# The peroxiredoxin Tsa1 promotes stationary phase entry by suppressing PKA activity

**DOI:** 10.1101/2025.11.26.690464

**Authors:** Víctor Garrigós, Lisa Dengler, David Henriques, Javier Buceta, Emilia Matallana, Cecilia Picazo, Jennifer C. Ewald, Agustín Aranda

## Abstract

Cells must continuously adapt their metabolism, growth, and division to fluctuating nutrient availability. In *Saccharomyces cerevisiae*, this coordination is largely governed by the Ras/cAMP/PKA pathway, which promotes fermentative growth under glucose-rich conditions and is rapidly downregulated upon glucose depletion. This downregulation enables stress responses, global metabolic rewiring, and entry into quiescence. While PKA is known to integrate multiple environmental cues with glucose availability, the crosstalk to other stress-responsive signaling mechanisms remains incompletely understood. Here, we identify the peroxiredoxin Tsa1, a central player in oxidative stress protection and redox signaling, as a key modulator of PKA activity during glucose depletion and stationary phase entry. Combining live-cell imaging of Msn2, analysis of STRE-dependent gene expression, Nth1 phosphorylation assays, and metabolic flux modelling, we show that loss of Tsa1 leads to incomplete downregulation of PKA signaling. Consequently, *tsa1*Δ cells display delayed transition to respiratory growth, reduced gluconeogenic capacity, and impaired accumulation of storage carbohydrates. Failure to properly attenuate PKA activity also disrupts accurate cell cycle control upon glucose depletion, resulting in abnormally small cells that contribute to the reduced chronological lifespan and delayed recovery upon nutrient repletion. Together, our findings establish Tsa1 as a critical link between redox regulation and nutrient signaling, ensuring proper metabolic adaptation and cellular fitness during glucose exhaustion.

## Supplementary Appendix 2 for "The peroxiredoxin Tsa1 promotes stationary phase entry by suppressing PKA activity": data_ferm.xlsx (part 4 of 8)

### Sheet: flux_ethanol (continued)
T73	'r_0438'	'ferrocytochrome-c:oxygen oxidoreductase'	'ferrocytochrome c[mitochondrion] + 1.266 H+[mitochondrion] + 0.25 oxygen[mitochondrion] -> ferricytochrome c[mitochondrion] + 0.633 H+[cytoplasm] + 0.5 H2O[mitochondrion] '	9.64375	681.584	T73TSA1	'r_0438'	'ferrocytochrome-c:oxygen oxidoreductase'	'ferrocytochrome c[mitochondrion] + 1.266 H+[mitochondrion] + 0.25 oxygen[mitochondrion] -> ferricytochrome c[mitochondrion] + 0.633 H+[cytoplasm] + 0.5 H2O[mitochondrion] '	10.0531	619.128	W303	'r_0438'	'ferrocytochrome-c:oxygen oxidoreductase'	'ferrocytochrome c[mitochondrion] + 1.266 H+[mitochondrion] + 0.25 oxygen[mitochondrion] -> ferricytochrome c[mitochondrion] + 0.633 H+[cytoplasm] + 0.5 H2O[mitochondrion] '	8.68677	575.419	W303TSA1	'r_0438'	'ferrocytochrome-c:oxygen oxidoreductase'	'ferrocytochrome c[mitochondrion] + 1.266 H+[mitochondrion] + 0.25 oxygen[mitochondrion] -> ferricytochrome c[mitochondrion] + 0.633 H+[cytoplasm] + 0.5 H2O[mitochondrion] '	9.43498	565.385
	'r_3941'	'1-phosphatidyl-1D-myo-inositol 3-phosphate (1-16:0, 2-16:1) transport, vacuolar membrane-Golgi membrane'	'1-phosphatidyl-1D-myo-inositol 3-phosphate (1-16:0, 2-16:1)[vacuolar membrane] <=> 1-phosphatidyl-1D-myo-inositol 3-phosphate (1-16:0, 2-16:1)[Golgi membrane] '	0	0		'r_3935'	'1-phosphatidyl-1D-myo-inositol (1-18:0, 2-18:1) transport, ER membrane-nucleus'	'1-phosphatidyl-1D-myo-inositol (1-18:0, 2-18:1)[endoplasmic reticulum membrane] <=> 1-phosphatidyl-1D-myo-inositol (1-18:0, 2-18:1)[nucleus] '	0	0		'r_3941'	'1-phosphatidyl-1D-myo-inositol 3-phosphate (1-16:0, 2-16:1) transport, vacuolar membrane-Golgi membrane'	'1-phosphatidyl-1D-myo-inositol 3-phosphate (1-16:0, 2-16:1)[vacuolar membrane] <=> 1-phosphatidyl-1D-myo-inositol 3-phosphate (1-16:0, 2-16:1)[Golgi membrane] '	0	0		'r_3941'	'1-phosphatidyl-1D-myo-inositol 3-phosphate (1-16:0, 2-16:1) transport, vacuolar membrane-Golgi membrane'	'1-phosphatidyl-1D-myo-inositol 3-phosphate (1-16:0, 2-16:1)[vacuolar membrane] <=> 1-phosphatidyl-1D-myo-inositol 3-phosphate (1-16:0, 2-16:1)[Golgi membrane] '	0	0
	'r_3942'	'1-phosphatidyl-1D-myo-inositol 3-phosphate (1-16:1, 2-16:1) transport, vacuolar membrane-Golgi membrane'	'1-phosphatidyl-1D-myo-inositol 3-phosphate (1-16:1, 2-16:1)[vacuolar membrane] <=> 1-phosphatidyl-1D-myo-inositol 3-phosphate (1-16:1, 2-16:1)[Golgi membrane] '	0	0		'r_3936'	'1-phosphatidyl-1D-myo-inositol (1-18:1, 2-18:1) transport, ER membrane-nucleus'	'1-phosphatidyl-1D-myo-inositol (1-18:1, 2-18:1)[endoplasmic reticulum membrane] <=> 1-phosphatidyl-1D-myo-inositol (1-18:1, 2-18:1)[nucleus] '	0	0		'r_3942'	'1-phosphatidyl-1D-myo-inositol 3-phosphate (1-16:1, 2-16:1) transport, vacuolar membrane-Golgi membrane'	'1-phosphatidyl-1D-myo-inositol 3-phosphate (1-16:1, 2-16:1)[vacuolar membrane] <=> 1-phosphatidyl-1D-myo-inositol 3-phosphate (1-16:1, 2-16:1)[Golgi membrane] '	0	0		'r_3942'	'1-phosphatidyl-1D-myo-inositol 3-phosphate (1-16:1, 2-16:1) transport, vacuolar membrane-Golgi membrane'	'1-phosphatidyl-1D-myo-inositol 3-phosphate (1-16:1, 2-16:1)[vacuolar membrane] <=> 1-phosphatidyl-1D-myo-inositol 3-phosphate (1-16:1, 2-16:1)[Golgi membrane] '	0	0
	'r_3943'	'1-phosphatidyl-1D-myo-inositol 3-phosphate (1-18:0, 2-16:1) transport, vacuolar membrane-Golgi membrane'	'1-phosphatidyl-1D-myo-inositol 3-phosphate (1-18:0, 2-16:1)[vacuolar membrane] <=> 1-phosphatidyl-1D-myo-inositol 3-phosphate (1-18:0, 2-16:1)[Golgi membrane] '	0	0		'r_3937'	'lignoceric acid transport, ER membrane-ER'	'lignoceric acid[endoplasmic reticulum membrane] <=> lignoceric acid[endoplasmic reticulum] '	0	0		'r_3943'	'1-phosphatidyl-1D-myo-inositol 3-phosphate (1-18:0, 2-16:1) transport, vacuolar membrane-Golgi membrane'	'1-phosphatidyl-1D-myo-inositol 3-phosphate (1-18:0, 2-16:1)[vacuolar membrane] <=> 1-phosphatidyl-1D-myo-inositol 3-phosphate (1-18:0, 2-16:1)[Golgi membrane] '	0	0		'r_3943'	'1-phosphatidyl-1D-myo-inositol 3-phosphate (1-18:0, 2-16:1) transport, vacuolar membrane-Golgi membrane'	'1-phosphatidyl-1D-myo-inositol 3-phosphate (1-18:0, 2-16:1)[vacuolar membrane] <=> 1-phosphatidyl-1D-myo-inositol 3-phosphate (1-18:0, 2-16:1)[Golgi membrane] '	0	0
	'r_3944'	'1-phosphatidyl-1D-myo-inositol 3-phosphate (1-18:1, 2-16:1) transport, vacuolar membrane-Golgi membrane'	'1-phosphatidyl-1D-myo-inositol 3-phosphate (1-18:1, 2-16:1)[vacuolar membrane] <=> 1-phosphatidyl-1D-myo-inositol 3-phosphate (1-18:1, 2-16:1)[Golgi membrane] '	0	0		'r_3938'	'cerotic acid transport, ER membrane-ER'	'cerotic acid[endoplasmic reticulum membrane] <=> cerotic acid[endoplasmic reticulum] '	0	0		'r_3944'	'1-phosphatidyl-1D-myo-inositol 3-phosphate (1-18:1, 2-16:1) transport, vacuolar membrane-Golgi membrane'	'1-phosphatidyl-1D-myo-inositol 3-phosphate (1-18:1, 2-16:1)[vacuolar membrane] <=> 1-phosphatidyl-1D-myo-inositol 3-phosphate (1-18:1, 2-16:1)[Golgi membrane] '	0	0		'r_3944'	'1-phosphatidyl-1D-myo-inositol 3-phosphate (1-18:1, 2-16:1) transport, vacuolar membrane-Golgi membrane'	'1-phosphatidyl-1D-myo-inositol 3-phosphate (1-18:1, 2-16:1)[vacuolar membrane] <=> 1-phosphatidyl-1D-myo-inositol 3-phosphate (1-18:1, 2-16:1)[Golgi membrane] '	0	0
	'r_3945'	'1-phosphatidyl-1D-myo-inositol 3-phosphate (1-16:0, 2-18:1) transport, vacuolar membrane-Golgi membrane'	'1-phosphatidyl-1D-myo-inositol 3-phosphate (1-16:0, 2-18:1)[vacuolar membrane] <=> 1-phosphatidyl-1D-myo-inositol 3-phosphate (1-16:0, 2-18:1)[Golgi membrane] '	0	0		'r_3940'	'phosphate transport, ER-ER membrane'	'phosphate[endoplasmic reticulum] -> phosphate[endoplasmic reticulum membrane] '	0	0		'r_3945'	'1-phosphatidyl-1D-myo-inositol 3-phosphate (1-16:0, 2-18:1) transport, vacuolar membrane-Golgi membrane'	'1-phosphatidyl-1D-myo-inositol 3-phosphate (1-16:0, 2-18:1)[vacuolar membrane] <=> 1-phosphatidyl-1D-myo-inositol 3-phosphate (1-16:0, 2-18:1)[Golgi membrane] '	0	0		'r_3945'	'1-phosphatidyl-1D-myo-inositol 3-phosphate (1-16:0, 2-18:1) transport, vacuolar membrane-Golgi membrane'	'1-phosphatidyl-1D-myo-inositol 3-phosphate (1-16:0, 2-18:1)[vacuolar membrane] <=> 1-phosphatidyl-1D-myo-inositol 3-phosphate (1-16:0, 2-18:1)[Golgi membrane] '	0	0
	'r_3946'	'1-phosphatidyl-1D-myo-inositol 3-phosphate (1-16:1, 2-18:1) transport, vacuolar membrane-Golgi membrane'	'1-phosphatidyl-1D-myo-inositol 3-phosphate (1-16:1, 2-18:1)[vacuolar membrane] <=> 1-phosphatidyl-1D-myo-inositol 3-phosphate (1-16:1, 2-18:1)[Golgi membrane] '	0	0		'r_3941'	'1-phosphatidyl-1D-myo-inositol 3-phosphate (1-16:0, 2-16:1) transport, vacuolar membrane-Golgi membrane'	'1-phosphatidyl-1D-myo-inositol 3-phosphate (1-16:0, 2-16:1)[vacuolar membrane] <=> 1-phosphatidyl-1D-myo-inositol 3-phosphate (1-16:0, 2-16:1)[Golgi membrane] '	0	0		'r_3946'	'1-phosphatidyl-1D-myo-inositol 3-phosphate (1-16:1, 2-18:1) transport, vacuolar membrane-Golgi membrane'	'1-phosphatidyl-1D-myo-inositol 3-phosphate (1-16:1, 2-18:1)[vacuolar membrane] <=> 1-phosphatidyl-1D-myo-inositol 3-phosphate (1-16:1, 2-18:1)[Golgi membrane] '	0	0		'r_3946'	'1-phosphatidyl-1D-myo-inositol 3-phosphate (1-16:1, 2-18:1) transport, vacuolar membrane-Golgi membrane'	'1-phosphatidyl-1D-myo-inositol 3-phosphate (1-16:1, 2-18:1)[vacuolar membrane] <=> 1-phosphatidyl-1D-myo-inositol 3-phosphate (1-16:1, 2-18:1)[Golgi membrane] '	0	0
	'r_3947'	'1-phosphatidyl-1D-myo-inositol 3-phosphate (1-18:0, 2-18:1) transport, vacuolar membrane-Golgi membrane'	'1-phosphatidyl-1D-myo-inositol 3-phosphate (1-18:0, 2-18:1)[vacuolar membrane] <=> 1-phosphatidyl-1D-myo-inositol 3-phosphate (1-18:0, 2-18:1)[Golgi membrane] '	0	0		'r_3942'	'1-phosphatidyl-1D-myo-inositol 3-phosphate (1-16:1, 2-16:1) transport, vacuolar membrane-Golgi membrane'	'1-phosphatidyl-1D-myo-inositol 3-phosphate (1-16:1, 2-16:1)[vacuolar membrane] <=> 1-phosphatidyl-1D-myo-inositol 3-phosphate (1-16:1, 2-16:1)[Golgi membrane] '	0	0		'r_3947'	'1-phosphatidyl-1D-myo-inositol 3-phosphate (1-18:0, 2-18:1) transport, vacuolar membrane-Golgi membrane'	'1-phosphatidyl-1D-myo-inositol 3-phosphate (1-18:0, 2-18:1)[vacuolar membrane] <=> 1-phosphatidyl-1D-myo-inositol 3-phosphate (1-18:0, 2-18:1)[Golgi membrane] '	0	0		'r_3947'	'1-phosphatidyl-1D-myo-inositol 3-phosphate (1-18:0, 2-18:1) transport, vacuolar membrane-Golgi membrane'	'1-phosphatidyl-1D-myo-inositol 3-phosphate (1-18:0, 2-18:1)[vacuolar membrane] <=> 1-phosphatidyl-1D-myo-inositol 3-phosphate (1-18:0, 2-18:1)[Golgi membrane] '	0	0
	'r_3948'	'1-phosphatidyl-1D-myo-inositol 3-phosphate (1-18:1, 2-18:1) transport, vacuolar membrane-Golgi membrane'	'1-phosphatidyl-1D-myo-inositol 3-phosphate (1-18:1, 2-18:1)[vacuolar membrane] <=> 1-phosphatidyl-1D-myo-inositol 3-phosphate (1-18:1, 2-18:1)[Golgi membrane] '	0	0		'r_3943'	'1-phosphatidyl-1D-myo-inositol 3-phosphate (1-18:0, 2-16:1) transport, vacuolar membrane-Golgi membrane'	'1-phosphatidyl-1D-myo-inositol 3-phosphate (1-18:0, 2-16:1)[vacuolar membrane] <=> 1-phosphatidyl-1D-myo-inositol 3-phosphate (1-18:0, 2-16:1)[Golgi membrane] '	0	0		'r_3948'	'1-phosphatidyl-1D-myo-inositol 3-phosphate (1-18:1, 2-18:1) transport, vacuolar membrane-Golgi membrane'	'1-phosphatidyl-1D-myo-inositol 3-phosphate (1-18:1, 2-18:1)[vacuolar membrane] <=> 1-phosphatidyl-1D-myo-inositol 3-phosphate (1-18:1, 2-18:1)[Golgi membrane] '	0	0		'r_3948'	'1-phosphatidyl-1D-myo-inositol 3-phosphate (1-18:1, 2-18:1) transport, vacuolar membrane-Golgi membrane'	'1-phosphatidyl-1D-myo-inositol 3-phosphate (1-18:1, 2-18:1)[vacuolar membrane] <=> 1-phosphatidyl-1D-myo-inositol 3-phosphate (1-18:1, 2-18:1)[Golgi membrane] '	0	0
	'r_3949'	'1-phosphatidyl-1D-myo-inositol 3,5-bisphosphate (1-16:0, 2-16:1) transport, vacuolar membrane-cell envelope'	'1-phosphatidyl-1D-myo-inositol 3,5-bisphosphate (1-16:0, 2-16:1)[vacuolar membrane] <=> 1-phosphatidyl-1D-myo-inositol 3,5-bisphosphate (1-16:0, 2-16:1)[cell envelope] '	0	0		'r_3944'	'1-phosphatidyl-1D-myo-inositol 3-phosphate (1-18:1, 2-16:1) transport, vacuolar membrane-Golgi membrane'	'1-phosphatidyl-1D-myo-inositol 3-phosphate (1-18:1, 2-16:1)[vacuolar membrane] <=> 1-phosphatidyl-1D-myo-inositol 3-phosphate (1-18:1, 2-16:1)[Golgi membrane] '	0	0		'r_3949'	'1-phosphatidyl-1D-myo-inositol 3,5-bisphosphate (1-16:0, 2-16:1) transport, vacuolar membrane-cell envelope'	'1-phosphatidyl-1D-myo-inositol 3,5-bisphosphate (1-16:0, 2-16:1)[vacuolar membrane] <=> 1-phosphatidyl-1D-myo-inositol 3,5-bisphosphate (1-16:0, 2-16:1)[cell envelope] '	0	0		'r_3949'	'1-phosphatidyl-1D-myo-inositol 3,5-bisphosphate (1-16:0, 2-16:1) transport, vacuolar membrane-cell envelope'	'1-phosphatidyl-1D-myo-inositol 3,5-bisphosphate (1-16:0, 2-16:1)[vacuolar membrane] <=> 1-phosphatidyl-1D-myo-inositol 3,5-bisphosphate (1-16:0, 2-16:1)[cell envelope] '	0	0
	'r_3950'	'1-phosphatidyl-1D-myo-inositol 3,5-bisphosphate (1-16:1, 2-16:1) transport, vacuolar membrane-cell envelope'	'1-phosphatidyl-1D-myo-inositol 3,5-bisphosphate (1-16:1, 2-16:1)[vacuolar membrane] <=> 1-phosphatidyl-1D-myo-inositol 3,5-bisphosphate (1-16:1, 2-16:1)[cell envelope] '	0	0		'r_3945'	'1-phosphatidyl-1D-myo-inositol 3-phosphate (1-16:0, 2-18:1) transport, vacuolar membrane-Golgi membrane'	'1-phosphatidyl-1D-myo-inositol 3-phosphate (1-16:0, 2-18:1)[vacuolar membrane] <=> 1-phosphatidyl-1D-myo-inositol 3-phosphate (1-16:0, 2-18:1)[Golgi membrane] '	0	0		'r_3950'	'1-phosphatidyl-1D-myo-inositol 3,5-bisphosphate (1-16:1, 2-16:1) transport, vacuolar membrane-cell envelope'	'1-phosphatidyl-1D-myo-inositol 3,5-bisphosphate (1-16:1, 2-16:1)[vacuolar membrane] <=> 1-phosphatidyl-1D-myo-inositol 3,5-bisphosphate (1-16:1, 2-16:1)[cell envelope] '	0	0		'r_3950'	'1-phosphatidyl-1D-myo-inositol 3,5-bisphosphate (1-16:1, 2-16:1) transport, vacuolar membrane-cell envelope'	'1-phosphatidyl-1D-myo-inositol 3,5-bisphosphate (1-16:1, 2-16:1)[vacuolar membrane] <=> 1-phosphatidyl-1D-myo-inositol 3,5-bisphosphate (1-16:1, 2-16:1)[cell envelope] '	0	0
	'r_3951'	'1-phosphatidyl-1D-myo-inositol 3,5-bisphosphate (1-18:0, 2-16:1) transport, vacuolar membrane-cell envelope'	'1-phosphatidyl-1D-myo-inositol 3,5-bisphosphate (1-18:0, 2-16:1)[vacuolar membrane] <=> 1-phosphatidyl-1D-myo-inositol 3,5-bisphosphate (1-18:0, 2-16:1)[cell envelope] '	0	0		'r_3946'	'1-phosphatidyl-1D-myo-inositol 3-phosphate (1-16:1, 2-18:1) transport, vacuolar membrane-Golgi membrane'	'1-phosphatidyl-1D-myo-inositol 3-phosphate (1-16:1, 2-18:1)[vacuolar membrane] <=> 1-phosphatidyl-1D-myo-inositol 3-phosphate (1-16:1, 2-18:1)[Golgi membrane] '	0	0		'r_3951'	'1-phosphatidyl-1D-myo-inositol 3,5-bisphosphate (1-18:0, 2-16:1) transport, vacuolar membrane-cell envelope'	'1-phosphatidyl-1D-myo-inositol 3,5-bisphosphate (1-18:0, 2-16:1)[vacuolar membrane] <=> 1-phosphatidyl-1D-myo-inositol 3,5-bisphosphate (1-18:0, 2-16:1)[cell envelope] '	0	0		'r_3951'	'1-phosphatidyl-1D-myo-inositol 3,5-bisphosphate (1-18:0, 2-16:1) transport, vacuolar membrane-cell envelope'	'1-phosphatidyl-1D-myo-inositol 3,5-bisphosphate (1-18:0, 2-16:1)[vacuolar membrane] <=> 1-phosphatidyl-1D-myo-inositol 3,5-bisphosphate (1-18:0, 2-16:1)[cell envelope] '	0	0
	'r_3952'	'1-phosphatidyl-1D-myo-inositol 3,5-bisphosphate (1-18:1, 2-16:1) transport, vacuolar membrane-cell envelope'	'1-phosphatidyl-1D-myo-inositol 3,5-bisphosphate (1-18:1, 2-16:1)[vacuolar membrane] <=> 1-phosphatidyl-1D-myo-inositol 3,5-bisphosphate (1-18:1, 2-16:1)[cell envelope] '	0	0		'r_3947'	'1-phosphatidyl-1D-myo-inositol 3-phosphate (1-18:0, 2-18:1) transport, vacuolar membrane-Golgi membrane'	'1-phosphatidyl-1D-myo-inositol 3-phosphate (1-18:0, 2-18:1)[vacuolar membrane] <=> 1-phosphatidyl-1D-myo-inositol 3-phosphate (1-18:0, 2-18:1)[Golgi membrane] '	0	0		'r_3952'	'1-phosphatidyl-1D-myo-inositol 3,5-bisphosphate (1-18:1, 2-16:1) transport, vacuolar membrane-cell envelope'	'1-phosphatidyl-1D-myo-inositol 3,5-bisphosphate (1-18:1, 2-16:1)[vacuolar membrane] <=> 1-phosphatidyl-1D-myo-inositol 3,5-bisphosphate (1-18:1, 2-16:1)[cell envelope] '	0	0		'r_3952'	'1-phosphatidyl-1D-myo-inositol 3,5-bisphosphate (1-18:1, 2-16:1) transport, vacuolar membrane-cell envelope'	'1-phosphatidyl-1D-myo-inositol 3,5-bisphosphate (1-18:1, 2-16:1)[vacuolar membrane] <=> 1-phosphatidyl-1D-myo-inositol 3,5-bisphosphate (1-18:1, 2-16:1)[cell envelope] '	0	0
	'r_3953'	'1-phosphatidyl-1D-myo-inositol 3,5-bisphosphate (1-16:0, 2-18:1) transport, vacuolar membrane-cell envelope'	'1-phosphatidyl-1D-myo-inositol 3,5-bisphosphate (1-16:0, 2-18:1)[vacuolar membrane] <=> 1-phosphatidyl-1D-myo-inositol 3,5-bisphosphate (1-16:0, 2-18:1)[cell envelope] '	0	0		'r_3948'	'1-phosphatidyl-1D-myo-inositol 3-phosphate (1-18:1, 2-18:1) transport, vacuolar membrane-Golgi membrane'	'1-phosphatidyl-1D-myo-inositol 3-phosphate (1-18:1, 2-18:1)[vacuolar membrane] <=> 1-phosphatidyl-1D-myo-inositol 3-phosphate (1-18:1, 2-18:1)[Golgi membrane] '	0	0		'r_3953'	'1-phosphatidyl-1D-myo-inositol 3,5-bisphosphate (1-16:0, 2-18:1) transport, vacuolar membrane-cell envelope'	'1-phosphatidyl-1D-myo-inositol 3,5-bisphosphate (1-16:0, 2-18:1)[vacuolar membrane] <=> 1-phosphatidyl-1D-myo-inositol 3,5-bisphosphate (1-16:0, 2-18:1)[cell envelope] '	0	0		'r_3953'	'1-phosphatidyl-1D-myo-inositol 3,5-bisphosphate (1-16:0, 2-18:1) transport, vacuolar membrane-cell envelope'	'1-phosphatidyl-1D-myo-inositol 3,5-bisphosphate (1-16:0, 2-18:1)[vacuolar membrane] <=> 1-phosphatidyl-1D-myo-inositol 3,5-bisphosphate (1-16:0, 2-18:1)[cell envelope] '	0	0
	'r_3954'	'1-phosphatidyl-1D-myo-inositol 3,5-bisphosphate (1-16:1, 2-18:1) transport, vacuolar membrane-cell envelope'	'1-phosphatidyl-1D-myo-inositol 3,5-bisphosphate (1-16:1, 2-18:1)[vacuolar membrane] <=> 1-phosphatidyl-1D-myo-inositol 3,5-bisphosphate (1-16:1, 2-18:1)[cell envelope] '	0	0		'r_3949'	'1-phosphatidyl-1D-myo-inositol 3,5-bisphosphate (1-16:0, 2-16:1) transport, vacuolar membrane-cell envelope'	'1-phosphatidyl-1D-myo-inositol 3,5-bisphosphate (1-16:0, 2-16:1)[vacuolar membrane] <=> 1-phosphatidyl-1D-myo-inositol 3,5-bisphosphate (1-16:0, 2-16:1)[cell envelope] '	0	0		'r_3954'	'1-phosphatidyl-1D-myo-inositol 3,5-bisphosphate (1-16:1, 2-18:1) transport, vacuolar membrane-cell envelope'	'1-phosphatidyl-1D-myo-inositol 3,5-bisphosphate (1-16:1, 2-18:1)[vacuolar membrane] <=> 1-phosphatidyl-1D-myo-inositol 3,5-bisphosphate (1-16:1, 2-18:1)[cell envelope] '	0	0		'r_3954'	'1-phosphatidyl-1D-myo-inositol 3,5-bisphosphate (1-16:1, 2-18:1) transport, vacuolar membrane-cell envelope'	'1-phosphatidyl-1D-myo-inositol 3,5-bisphosphate (1-16:1, 2-18:1)[vacuolar membrane] <=> 1-phosphatidyl-1D-myo-inositol 3,5-bisphosphate (1-16:1, 2-18:1)[cell envelope] '	0	0
	'r_3955'	'1-phosphatidyl-1D-myo-inositol 3,5-bisphosphate (1-18:0, 2-18:1) transport, vacuolar membrane-cell envelope'	'1-phosphatidyl-1D-myo-inositol 3,5-bisphosphate (1-18:0, 2-18:1)[vacuolar membrane] <=> 1-phosphatidyl-1D-myo-inositol 3,5-bisphosphate (1-18:0, 2-18:1)[cell envelope] '	0	0		'r_3950'	'1-phosphatidyl-1D-myo-inositol 3,5-bisphosphate (1-16:1, 2-16:1) transport, vacuolar membrane-cell envelope'	'1-phosphatidyl-1D-myo-inositol 3,5-bisphosphate (1-16:1, 2-16:1)[vacuolar membrane] <=> 1-phosphatidyl-1D-myo-inositol 3,5-bisphosphate (1-16:1, 2-16:1)[cell envelope] '	0	0		'r_3955'	'1-phosphatidyl-1D-myo-inositol 3,5-bisphosphate (1-18:0, 2-18:1) transport, vacuolar membrane-cell envelope'	'1-phosphatidyl-1D-myo-inositol 3,5-bisphosphate (1-18:0, 2-18:1)[vacuolar membrane] <=> 1-phosphatidyl-1D-myo-inositol 3,5-bisphosphate (1-18:0, 2-18:1)[cell envelope] '	0	0		'r_3955'	'1-phosphatidyl-1D-myo-inositol 3,5-bisphosphate (1-18:0, 2-18:1) transport, vacuolar membrane-cell envelope'	'1-phosphatidyl-1D-myo-inositol 3,5-bisphosphate (1-18:0, 2-18:1)[vacuolar membrane] <=> 1-phosphatidyl-1D-myo-inositol 3,5-bisphosphate (1-18:0, 2-18:1)[cell envelope] '	0	0
	'r_3956'	'1-phosphatidyl-1D-myo-inositol 3,5-bisphosphate (1-18:1, 2-18:1) transport, vacuolar membrane-cell envelope'	'1-phosphatidyl-1D-myo-inositol 3,5-bisphosphate (1-18:1, 2-18:1)[vacuolar membrane] <=> 1-phosphatidyl-1D-myo-inositol 3,5-bisphosphate (1-18:1, 2-18:1)[cell envelope] '	0	0		'r_3951'	'1-phosphatidyl-1D-myo-inositol 3,5-bisphosphate (1-18:0, 2-16:1) transport, vacuolar membrane-cell envelope'	'1-phosphatidyl-1D-myo-inositol 3,5-bisphosphate (1-18:0, 2-16:1)[vacuolar membrane] <=> 1-phosphatidyl-1D-myo-inositol 3,5-bisphosphate (1-18:0, 2-16:1)[cell envelope] '	0	0		'r_3956'	'1-phosphatidyl-1D-myo-inositol 3,5-bisphosphate (1-18:1, 2-18:1) transport, vacuolar membrane-cell envelope'	'1-phosphatidyl-1D-myo-inositol 3,5-bisphosphate (1-18:1, 2-18:1)[vacuolar membrane] <=> 1-phosphatidyl-1D-myo-inositol 3,5-bisphosphate (1-18:1, 2-18:1)[cell envelope] '	0	0		'r_3956'	'1-phosphatidyl-1D-myo-inositol 3,5-bisphosphate (1-18:1, 2-18:1) transport, vacuolar membrane-cell envelope'	'1-phosphatidyl-1D-myo-inositol 3,5-bisphosphate (1-18:1, 2-18:1)[vacuolar membrane] <=> 1-phosphatidyl-1D-myo-inositol 3,5-bisphosphate (1-18:1, 2-18:1)[cell envelope] '	0	0
	'r_3957'	'H+ transport, mitochondrion-mitochondrial membrane'	'H+[mitochondrion] <=> H+[mitochondrial membrane] '	0	0		'r_3952'	'1-phosphatidyl-1D-myo-inositol 3,5-bisphosphate (1-18:1, 2-16:1) transport, vacuolar membrane-cell envelope'	'1-phosphatidyl-1D-myo-inositol 3,5-bisphosphate (1-18:1, 2-16:1)[vacuolar membrane] <=> 1-phosphatidyl-1D-myo-inositol 3,5-bisphosphate (1-18:1, 2-16:1)[cell envelope] '	0	0		'r_3957'	'H+ transport, mitochondrion-mitochondrial membrane'	'H+[mitochondrion] <=> H+[mitochondrial membrane] '	0	0		'r_3957'	'H+ transport, mitochondrion-mitochondrial membrane'	'H+[mitochondrion] <=> H+[mitochondrial membrane] '	0	0
	'r_3958'	'glycerol 3-phosphate transport, mitochondrion-mitochondrial membrane'	'glycerol 3-phosphate[mitochondrion] <=> glycerol 3-phosphate[mitochondrial membrane] '	0	0		'r_3953'	'1-phosphatidyl-1D-myo-inositol 3,5-bisphosphate (1-16:0, 2-18:1) transport, vacuolar membrane-cell envelope'	'1-phosphatidyl-1D-myo-inositol 3,5-bisphosphate (1-16:0, 2-18:1)[vacuolar membrane] <=> 1-phosphatidyl-1D-myo-inositol 3,5-bisphosphate (1-16:0, 2-18:1)[cell envelope] '	0	0		'r_3958'	'glycerol 3-phosphate transport, mitochondrion-mitochondrial membrane'	'glycerol 3-phosphate[mitochondrion] <=> glycerol 3-phosphate[mitochondrial membrane] '	0	0		'r_3958'	'glycerol 3-phosphate transport, mitochondrion-mitochondrial membrane'	'glycerol 3-phosphate[mitochondrion] <=> glycerol 3-phosphate[mitochondrial membrane] '	0	0
	'r_3959'	'CMP transport, mitochondrion-mitochondrial membrane'	'CMP[mitochondrion] <=> CMP[mitochondrial membrane] '	0	0		'r_3954'	'1-phosphatidyl-1D-myo-inositol 3,5-bisphosphate (1-16:1, 2-18:1) transport, vacuolar membrane-cell envelope'	'1-phosphatidyl-1D-myo-inositol 3,5-bisphosphate (1-16:1, 2-18:1)[vacuolar membrane] <=> 1-phosphatidyl-1D-myo-inositol 3,5-bisphosphate (1-16:1, 2-18:1)[cell envelope] '	0	0		'r_3959'	'CMP transport, mitochondrion-mitochondrial membrane'	'CMP[mitochondrion] <=> CMP[mitochondrial membrane] '	0	0		'r_3959'	'CMP transport, mitochondrion-mitochondrial membrane'	'CMP[mitochondrion] <=> CMP[mitochondrial membrane] '	0	0
	'r_3960'	'CTP transport, mitochondrion-mitochondrial membrane'	'CTP[mitochondrion] <=> CTP[mitochondrial membrane] '	0	0		'r_3955'	'1-phosphatidyl-1D-myo-inositol 3,5-bisphosphate (1-18:0, 2-18:1) transport, vacuolar membrane-cell envelope'	'1-phosphatidyl-1D-myo-inositol 3,5-bisphosphate (1-18:0, 2-18:1)[vacuolar membrane] <=> 1-phosphatidyl-1D-myo-inositol 3,5-bisphosphate (1-18:0, 2-18:1)[cell envelope] '	0	0		'r_3960'	'CTP transport, mitochondrion-mitochondrial membrane'	'CTP[mitochondrion] <=> CTP[mitochondrial membrane] '	0	0		'r_3960'	'CTP transport, mitochondrion-mitochondrial membrane'	'CTP[mitochondrion] <=> CTP[mitochondrial membrane] '	0	0
	'r_3961'	'phosphate transport, mitochondrion-mitochondrial membrane'	'phosphate[mitochondrion] <=> phosphate[mitochondrial membrane] '	0	0		'r_3956'	'1-phosphatidyl-1D-myo-inositol 3,5-bisphosphate (1-18:1, 2-18:1) transport, vacuolar membrane-cell envelope'	'1-phosphatidyl-1D-myo-inositol 3,5-bisphosphate (1-18:1, 2-18:1)[vacuolar membrane] <=> 1-phosphatidyl-1D-myo-inositol 3,5-bisphosphate (1-18:1, 2-18:1)[cell envelope] '	0	0		'r_3961'	'phosphate transport, mitochondrion-mitochondrial membrane'	'phosphate[mitochondrion] <=> phosphate[mitochondrial membrane] '	0	0		'r_3961'	'phosphate transport, mitochondrion-mitochondrial membrane'	'phosphate[mitochondrion] <=> phosphate[mitochondrial membrane] '	0	0
	'r_3962'	'diphosphate transport, mitochondrion-mitochondrial membrane'	'diphosphate[mitochondrion] <=> diphosphate[mitochondrial membrane] '	0	0		'r_3957'	'H+ transport, mitochondrion-mitochondrial membrane'	'H+[mitochondrion] <=> H+[mitochondrial membrane] '	0	0		'r_3962'	'diphosphate transport, mitochondrion-mitochondrial membrane'	'diphosphate[mitochondrion] <=> diphosphate[mitochondrial membrane] '	0	0		'r_3962'	'diphosphate transport, mitochondrion-mitochondrial membrane'	'diphosphate[mitochondrion] <=> diphosphate[mitochondrial membrane] '	0	0
	'r_3963'	'1-phosphatidyl-1D-myo-inositol (1-16:0, 2-16:1) [cytoplasm] SLIME rxn'	'1-phosphatidyl-1D-myo-inositol (1-16:0, 2-16:1)[cytoplasm] -> 0.809028 1-phosphatidyl-1D-myo-inositol backbone[cytoplasm] + 0.256429 C16:0 chain[cytoplasm] + 0.254413 C16:1 chain[cytoplasm] '	0	0		'r_3958'	'glycerol 3-phosphate transport, mitochondrion-mitochondrial membrane'	'glycerol 3-phosphate[mitochondrion] <=> glycerol 3-phosphate[mitochondrial membrane] '	0	0		'r_3963'	'1-phosphatidyl-1D-myo-inositol (1-16:0, 2-16:1) [cytoplasm] SLIME rxn'	'1-phosphatidyl-1D-myo-inositol (1-16:0, 2-16:1)[cytoplasm] -> 0.809028 1-phosphatidyl-1D-myo-inositol backbone[cytoplasm] + 0.256429 C16:0 chain[cytoplasm] + 0.254413 C16:1 chain[cytoplasm] '	0	0		'r_3963'	'1-phosphatidyl-1D-myo-inositol (1-16:0, 2-16:1) [cytoplasm] SLIME rxn'	'1-phosphatidyl-1D-myo-inositol (1-16:0, 2-16:1)[cytoplasm] -> 0.809028 1-phosphatidyl-1D-myo-inositol backbone[cytoplasm] + 0.256429 C16:0 chain[cytoplasm] + 0.254413 C16:1 chain[cytoplasm] '	0	0
	'r_3966'	'1-phosphatidyl-1D-myo-inositol (1-18:1, 2-16:1) [cytoplasm] SLIME rxn'	'1-phosphatidyl-1D-myo-inositol (1-18:1, 2-16:1)[cytoplasm] -> 0.835066 1-phosphatidyl-1D-myo-inositol backbone[cytoplasm] + 0.254413 C16:1 chain[cytoplasm] + 0.282467 C18:1 chain[cytoplasm] '	0	0		'r_3959'	'CMP transport, mitochondrion-mitochondrial membrane'	'CMP[mitochondrion] <=> CMP[mitochondrial membrane] '	0	0		'r_3966'	'1-phosphatidyl-1D-myo-inositol (1-18:1, 2-16:1) [cytoplasm] SLIME rxn'	'1-phosphatidyl-1D-myo-inositol (1-18:1, 2-16:1)[cytoplasm] -> 0.835066 1-phosphatidyl-1D-myo-inositol backbone[cytoplasm] + 0.254413 C16:1 chain[cytoplasm] + 0.282467 C18:1 chain[cytoplasm] '	0	0		'r_3966'	'1-phosphatidyl-1D-myo-inositol (1-18:1, 2-16:1) [cytoplasm] SLIME rxn'	'1-phosphatidyl-1D-myo-inositol (1-18:1, 2-16:1)[cytoplasm] -> 0.835066 1-phosphatidyl-1D-myo-inositol backbone[cytoplasm] + 0.254413 C16:1 chain[cytoplasm] + 0.282467 C18:1 chain[cytoplasm] '	0	0
	'r_3967'	'1-phosphatidyl-1D-myo-inositol (1-16:0, 2-18:1) [cytoplasm] SLIME rxn'	'1-phosphatidyl-1D-myo-inositol (1-16:0, 2-18:1)[cytoplasm] -> 0.837082 1-phosphatidyl-1D-myo-inositol backbone[cytoplasm] + 0.256429 C16:0 chain[cytoplasm] + 0.282467 C18:1 chain[cytoplasm] '	0	0		'r_3960'	'CTP transport, mitochondrion-mitochondrial membrane'	'CTP[mitochondrion] <=> CTP[mitochondrial membrane] '	0	0		'r_3967'	'1-phosphatidyl-1D-myo-inositol (1-16:0, 2-18:1) [cytoplasm] SLIME rxn'	'1-phosphatidyl-1D-myo-inositol (1-16:0, 2-18:1)[cytoplasm] -> 0.837082 1-phosphatidyl-1D-myo-inositol backbone[cytoplasm] + 0.256429 C16:0 chain[cytoplasm] + 0.282467 C18:1 chain[cytoplasm] '	0	0		'r_3967'	'1-phosphatidyl-1D-myo-inositol (1-16:0, 2-18:1) [cytoplasm] SLIME rxn'	'1-phosphatidyl-1D-myo-inositol (1-16:0, 2-18:1)[cytoplasm] -> 0.837082 1-phosphatidyl-1D-myo-inositol backbone[cytoplasm] + 0.256429 C16:0 chain[cytoplasm] + 0.282467 C18:1 chain[cytoplasm] '	0	0
	'r_3968'	'1-phosphatidyl-1D-myo-inositol (1-16:1, 2-18:1) [cytoplasm] SLIME rxn'	'1-phosphatidyl-1D-myo-inositol (1-16:1, 2-18:1)[cytoplasm] -> 0.835066 1-phosphatidyl-1D-myo-inositol backbone[cytoplasm] + 0.254413 C16:1 chain[cytoplasm] + 0.282467 C18:1 chain[cytoplasm] '	0	0		'r_3961'	'phosphate transport, mitochondrion-mitochondrial membrane'	'phosphate[mitochondrion] <=> phosphate[mitochondrial membrane] '	0	0		'r_3968'	'1-phosphatidyl-1D-myo-inositol (1-16:1, 2-18:1) [cytoplasm] SLIME rxn'	'1-phosphatidyl-1D-myo-inositol (1-16:1, 2-18:1)[cytoplasm] -> 0.835066 1-phosphatidyl-1D-myo-inositol backbone[cytoplasm] + 0.254413 C16:1 chain[cytoplasm] + 0.282467 C18:1 chain[cytoplasm] '	0	0		'r_3968'	'1-phosphatidyl-1D-myo-inositol (1-16:1, 2-18:1) [cytoplasm] SLIME rxn'	'1-phosphatidyl-1D-myo-inositol (1-16:1, 2-18:1)[cytoplasm] -> 0.835066 1-phosphatidyl-1D-myo-inositol backbone[cytoplasm] + 0.254413 C16:1 chain[cytoplasm] + 0.282467 C18:1 chain[cytoplasm] '	0	0
	'r_3969'	'1-phosphatidyl-1D-myo-inositol (1-18:0, 2-18:1) [cytoplasm] SLIME rxn'	'1-phosphatidyl-1D-myo-inositol (1-18:0, 2-18:1)[cytoplasm] -> 0.865136 1-phosphatidyl-1D-myo-inositol backbone[cytoplasm] + 0.284483 C18:0 chain[cytoplasm] + 0.282467 C18:1 chain[cytoplasm] '	0	0		'r_3962'	'diphosphate transport, mitochondrion-mitochondrial membrane'	'diphosphate[mitochondrion] <=> diphosphate[mitochondrial membrane] '	0	0		'r_3969'	'1-phosphatidyl-1D-myo-inositol (1-18:0, 2-18:1) [cytoplasm] SLIME rxn'	'1-phosphatidyl-1D-myo-inositol (1-18:0, 2-18:1)[cytoplasm] -> 0.865136 1-phosphatidyl-1D-myo-inositol backbone[cytoplasm] + 0.284483 C18:0 chain[cytoplasm] + 0.282467 C18:1 chain[cytoplasm] '	0	0		'r_3969'	'1-phosphatidyl-1D-myo-inositol (1-18:0, 2-18:1) [cytoplasm] SLIME rxn'	'1-phosphatidyl-1D-myo-inositol (1-18:0, 2-18:1)[cytoplasm] -> 0.865136 1-phosphatidyl-1D-myo-inositol backbone[cytoplasm] + 0.284483 C18:0 chain[cytoplasm] + 0.282467 C18:1 chain[cytoplasm] '	0	0
	'r_3970'	'1-phosphatidyl-1D-myo-inositol (1-18:1, 2-18:1) [cytoplasm] SLIME rxn'	'1-phosphatidyl-1D-myo-inositol (1-18:1, 2-18:1)[cytoplasm] -> 0.86312 1-phosphatidyl-1D-myo-inositol backbone[cytoplasm] + 0.564934 C18:1 chain[cytoplasm] '	0	0		'r_3963'	'1-phosphatidyl-1D-myo-inositol (1-16:0, 2-16:1) [cytoplasm] SLIME rxn'	'1-phosphatidyl-1D-myo-inositol (1-16:0, 2-16:1)[cytoplasm] -> 0.809028 1-phosphatidyl-1D-myo-inositol backbone[cytoplasm] + 0.256429 C16:0 chain[cytoplasm] + 0.254413 C16:1 chain[cytoplasm] '	0	0		'r_3970'	'1-phosphatidyl-1D-myo-inositol (1-18:1, 2-18:1) [cytoplasm] SLIME rxn'	'1-phosphatidyl-1D-myo-inositol (1-18:1, 2-18:1)[cytoplasm] -> 0.86312 1-phosphatidyl-1D-myo-inositol backbone[cytoplasm] + 0.564934 C18:1 chain[cytoplasm] '	0	0		'r_3970'	'1-phosphatidyl-1D-myo-inositol (1-18:1, 2-18:1) [cytoplasm] SLIME rxn'	'1-phosphatidyl-1D-myo-inositol (1-18:1, 2-18:1)[cytoplasm] -> 0.86312 1-phosphatidyl-1D-myo-inositol backbone[cytoplasm] + 0.564934 C18:1 chain[cytoplasm] '	0	0
	'r_3971'	'ergosteryl palmitoleate [endoplasmic reticulum membrane] SLIME rxn'	'ergosteryl palmitoleate[endoplasmic reticulum membrane] -> 0.633054 ergosterol ester backbone[endoplasmic reticulum membrane] + 0.254413 C16:1 chain[cytoplasm] '	0	0		'r_3966'	'1-phosphatidyl-1D-myo-inositol (1-18:1, 2-16:1) [cytoplasm] SLIME rxn'	'1-phosphatidyl-1D-myo-inositol (1-18:1, 2-16:1)[cytoplasm] -> 0.835066 1-phosphatidyl-1D-myo-inositol backbone[cytoplasm] + 0.254413 C16:1 chain[cytoplasm] + 0.282467 C18:1 chain[cytoplasm] '	0	0		'r_3971'	'ergosteryl palmitoleate [endoplasmic reticulum membrane] SLIME rxn'	'ergosteryl palmitoleate[endoplasmic reticulum membrane] -> 0.633054 ergosterol ester backbone[endoplasmic reticulum membrane] + 0.254413 C16:1 chain[cytoplasm] '	0	0		'r_3971'	'ergosteryl palmitoleate [endoplasmic reticulum membrane] SLIME rxn'	'ergosteryl palmitoleate[endoplasmic reticulum membrane] -> 0.633054 ergosterol ester backbone[endoplasmic reticulum membrane] + 0.254413 C16:1 chain[cytoplasm] '	0	0
	'r_3975'	'palmitate [cytoplasm] SLIME rxn'	'H+[cytoplasm] + palmitate[cytoplasm] -> 0.255421 fatty acid backbone[cytoplasm] + 0.256429 C16:0 chain[cytoplasm] '	0	0		'r_3967'	'1-phosphatidyl-1D-myo-inositol (1-16:0, 2-18:1) [cytoplasm] SLIME rxn'	'1-phosphatidyl-1D-myo-inositol (1-16:0, 2-18:1)[cytoplasm] -> 0.837082 1-phosphatidyl-1D-myo-inositol backbone[cytoplasm] + 0.256429 C16:0 chain[cytoplasm] + 0.282467 C18:1 chain[cytoplasm] '	0	0		'r_3975'	'palmitate [cytoplasm] SLIME rxn'	'H+[cytoplasm] + palmitate[cytoplasm] -> 0.255421 fatty acid backbone[cytoplasm] + 0.256429 C16:0 chain[cytoplasm] '	0	0		'r_3975'	'palmitate [cytoplasm] SLIME rxn'	'H+[cytoplasm] + palmitate[cytoplasm] -> 0.255421 fatty acid backbone[cytoplasm] + 0.256429 C16:0 chain[cytoplasm] '	0	0
	'r_3977'	'stearate [cytoplasm] SLIME rxn'	'H+[cytoplasm] + stearate[cytoplasm] -> 0.283475 fatty acid backbone[cytoplasm] + 0.284483 C18:0 chain[cytoplasm] '	0	0		'r_3968'	'1-phosphatidyl-1D-myo-inositol (1-16:1, 2-18:1) [cytoplasm] SLIME rxn'	'1-phosphatidyl-1D-myo-inositol (1-16:1, 2-18:1)[cytoplasm] -> 0.835066 1-phosphatidyl-1D-myo-inositol backbone[cytoplasm] + 0.254413 C16:1 chain[cytoplasm] + 0.282467 C18:1 chain[cytoplasm] '	0	0		'r_3977'	'stearate [cytoplasm] SLIME rxn'	'H+[cytoplasm] + stearate[cytoplasm] -> 0.283475 fatty acid backbone[cytoplasm] + 0.284483 C18:0 chain[cytoplasm] '	0	0		'r_3977'	'stearate [cytoplasm] SLIME rxn'	'H+[cytoplasm] + stearate[cytoplasm] -> 0.283475 fatty acid backbone[cytoplasm] + 0.284483 C18:0 chain[cytoplasm] '	0	0
	'r_3978'	'oleate [cytoplasm] SLIME rxn'	'H+[cytoplasm] + oleate[cytoplasm] -> 0.281459 fatty acid backbone[cytoplasm] + 0.282467 C18:1 chain[cytoplasm] '	0	0		'r_3969'	'1-phosphatidyl-1D-myo-inositol (1-18:0, 2-18:1) [cytoplasm] SLIME rxn'	'1-phosphatidyl-1D-myo-inositol (1-18:0, 2-18:1)[cytoplasm] -> 0.865136 1-phosphatidyl-1D-myo-inositol backbone[cytoplasm] + 0.284483 C18:0 chain[cytoplasm] + 0.282467 C18:1 chain[cytoplasm] '	0	0		'r_3978'	'oleate [cytoplasm] SLIME rxn'	'H+[cytoplasm] + oleate[cytoplasm] -> 0.281459 fatty acid backbone[cytoplasm] + 0.282467 C18:1 chain[cytoplasm] '	0	0		'r_3978'	'oleate [cytoplasm] SLIME rxn'	'H+[cytoplasm] + oleate[cytoplasm] -> 0.281459 fatty acid backbone[cytoplasm] + 0.282467 C18:1 chain[cytoplasm] '	0	0
	'r_3979'	'phosphatidyl-L-serine (1-16:0, 2-16:1) [endoplasmic reticulum membrane] SLIME rxn'	'phosphatidyl-L-serine (1-16:0, 2-16:1)[endoplasmic reticulum membrane] -> 0.733964 phosphatidyl-L-serine backbone[endoplasmic reticulum membrane] + 0.256429 C16:0 chain[cytoplasm] + 0.254413 C16:1 chain[cytoplasm] '	0	0		'r_3970'	'1-phosphatidyl-1D-myo-inositol (1-18:1, 2-18:1) [cytoplasm] SLIME rxn'	'1-phosphatidyl-1D-myo-inositol (1-18:1, 2-18:1)[cytoplasm] -> 0.86312 1-phosphatidyl-1D-myo-inositol backbone[cytoplasm] + 0.564934 C18:1 chain[cytoplasm] '	0	0		'r_3979'	'phosphatidyl-L-serine (1-16:0, 2-16:1) [endoplasmic reticulum membrane] SLIME rxn'	'phosphatidyl-L-serine (1-16:0, 2-16:1)[endoplasmic reticulum membrane] -> 0.733964 phosphatidyl-L-serine backbone[endoplasmic reticulum membrane] + 0.256429 C16:0 chain[cytoplasm] + 0.254413 C16:1 chain[cytoplasm] '	0	0		'r_3979'	'phosphatidyl-L-serine (1-16:0, 2-16:1) [endoplasmic reticulum membrane] SLIME rxn'	'phosphatidyl-L-serine (1-16:0, 2-16:1)[endoplasmic reticulum membrane] -> 0.733964 phosphatidyl-L-serine backbone[endoplasmic reticulum membrane] + 0.256429 C16:0 chain[cytoplasm] + 0.254413 C16:1 chain[cytoplasm] '	0	0
	'r_3981'	'phosphatidyl-L-serine (1-18:0, 2-16:1) [endoplasmic reticulum membrane] SLIME rxn'	'phosphatidyl-L-serine (1-18:0, 2-16:1)[endoplasmic reticulum membrane] -> 0.762018 phosphatidyl-L-serine backbone[endoplasmic reticulum membrane] + 0.254413 C16:1 chain[cytoplasm] + 0.284483 C18:0 chain[cytoplasm] '	0	0		'r_3971'	'ergosteryl palmitoleate [endoplasmic reticulum membrane] SLIME rxn'	'ergosteryl palmitoleate[endoplasmic reticulum membrane] -> 0.633054 ergosterol ester backbone[endoplasmic reticulum membrane] + 0.254413 C16:1 chain[cytoplasm] '	0	0		'r_3981'	'phosphatidyl-L-serine (1-18:0, 2-16:1) [endoplasmic reticulum membrane] SLIME rxn'	'phosphatidyl-L-serine (1-18:0, 2-16:1)[endoplasmic reticulum membrane] -> 0.762018 phosphatidyl-L-serine backbone[endoplasmic reticulum membrane] + 0.254413 C16:1 chain[cytoplasm] + 0.284483 C18:0 chain[cytoplasm] '	0	0		'r_3981'	'phosphatidyl-L-serine (1-18:0, 2-16:1) [endoplasmic reticulum membrane] SLIME rxn'	'phosphatidyl-L-serine (1-18:0, 2-16:1)[endoplasmic reticulum membrane] -> 0.762018 phosphatidyl-L-serine backbone[endoplasmic reticulum membrane] + 0.254413 C16:1 chain[cytoplasm] + 0.284483 C18:0 chain[cytoplasm] '	0	0
	'r_3982'	'phosphatidyl-L-serine (1-18:1, 2-16:1) [endoplasmic reticulum membrane] SLIME rxn'	'phosphatidyl-L-serine (1-18:1, 2-16:1)[endoplasmic reticulum membrane] -> 0.760002 phosphatidyl-L-serine backbone[endoplasmic reticulum membrane] + 0.254413 C16:1 chain[cytoplasm] + 0.282467 C18:1 chain[cytoplasm] '	0	0		'r_3975'	'palmitate [cytoplasm] SLIME rxn'	'H+[cytoplasm] + palmitate[cytoplasm] -> 0.255421 fatty acid backbone[cytoplasm] + 0.256429 C16:0 chain[cytoplasm] '	0	0		'r_3982'	'phosphatidyl-L-serine (1-18:1, 2-16:1) [endoplasmic reticulum membrane] SLIME rxn'	'phosphatidyl-L-serine (1-18:1, 2-16:1)[endoplasmic reticulum membrane] -> 0.760002 phosphatidyl-L-serine backbone[endoplasmic reticulum membrane] + 0.254413 C16:1 chain[cytoplasm] + 0.282467 C18:1 chain[cytoplasm] '	0	0		'r_3982'	'phosphatidyl-L-serine (1-18:1, 2-16:1) [endoplasmic reticulum membrane] SLIME rxn'	'phosphatidyl-L-serine (1-18:1, 2-16:1)[endoplasmic reticulum membrane] -> 0.760002 phosphatidyl-L-serine backbone[endoplasmic reticulum membrane] + 0.254413 C16:1 chain[cytoplasm] + 0.282467 C18:1 chain[cytoplasm] '	0	0
	'r_3983'	'phosphatidyl-L-serine (1-16:0, 2-18:1) [endoplasmic reticulum membrane] SLIME rxn'	'phosphatidyl-L-serine (1-16:0, 2-18:1)[endoplasmic reticulum membrane] -> 0.762018 phosphatidyl-L-serine backbone[endoplasmic reticulum membrane] + 0.256429 C16:0 chain[cytoplasm] + 0.282467 C18:1 chain[cytoplasm] '	0	0		'r_3977'	'stearate [cytoplasm] SLIME rxn'	'H+[cytoplasm] + stearate[cytoplasm] -> 0.283475 fatty acid backbone[cytoplasm] + 0.284483 C18:0 chain[cytoplasm] '	0	0		'r_3983'	'phosphatidyl-L-serine (1-16:0, 2-18:1) [endoplasmic reticulum membrane] SLIME rxn'	'phosphatidyl-L-serine (1-16:0, 2-18:1)[endoplasmic reticulum membrane] -> 0.762018 phosphatidyl-L-serine backbone[endoplasmic reticulum membrane] + 0.256429 C16:0 chain[cytoplasm] + 0.282467 C18:1 chain[cytoplasm] '	0	0		'r_3983'	'phosphatidyl-L-serine (1-16:0, 2-18:1) [endoplasmic reticulum membrane] SLIME rxn'	'phosphatidyl-L-serine (1-16:0, 2-18:1)[endoplasmic reticulum membrane] -> 0.762018 phosphatidyl-L-serine backbone[endoplasmic reticulum membrane] + 0.256429 C16:0 chain[cytoplasm] + 0.282467 C18:1 chain[cytoplasm] '	0	0
	'r_3984'	'phosphatidyl-L-serine (1-16:1, 2-18:1) [endoplasmic reticulum membrane] SLIME rxn'	'phosphatidyl-L-serine (1-16:1, 2-18:1)[endoplasmic reticulum membrane] -> 0.760002 phosphatidyl-L-serine backbone[endoplasmic reticulum membrane] + 0.254413 C16:1 chain[cytoplasm] + 0.282467 C18:1 chain[cytoplasm] '	0	0		'r_3978'	'oleate [cytoplasm] SLIME rxn'	'H+[cytoplasm] + oleate[cytoplasm] -> 0.281459 fatty acid backbone[cytoplasm] + 0.282467 C18:1 chain[cytoplasm] '	0	0		'r_3984'	'phosphatidyl-L-serine (1-16:1, 2-18:1) [endoplasmic reticulum membrane] SLIME rxn'	'phosphatidyl-L-serine (1-16:1, 2-18:1)[endoplasmic reticulum membrane] -> 0.760002 phosphatidyl-L-serine backbone[endoplasmic reticulum membrane] + 0.254413 C16:1 chain[cytoplasm] + 0.282467 C18:1 chain[cytoplasm] '	0	0		'r_3984'	'phosphatidyl-L-serine (1-16:1, 2-18:1) [endoplasmic reticulum membrane] SLIME rxn'	'phosphatidyl-L-serine (1-16:1, 2-18:1)[endoplasmic reticulum membrane] -> 0.760002 phosphatidyl-L-serine backbone[endoplasmic reticulum membrane] + 0.254413 C16:1 chain[cytoplasm] + 0.282467 C18:1 chain[cytoplasm] '	0	0
	'r_3985'	'phosphatidyl-L-serine (1-18:0, 2-18:1) [endoplasmic reticulum membrane] SLIME rxn'	'phosphatidyl-L-serine (1-18:0, 2-18:1)[endoplasmic reticulum membrane] -> 0.790072 phosphatidyl-L-serine backbone[endoplasmic reticulum membrane] + 0.284483 C18:0 chain[cytoplasm] + 0.282467 C18:1 chain[cytoplasm] '	0	0		'r_3979'	'phosphatidyl-L-serine (1-16:0, 2-16:1) [endoplasmic reticulum membrane] SLIME rxn'	'phosphatidyl-L-serine (1-16:0, 2-16:1)[endoplasmic reticulum membrane] -> 0.733964 phosphatidyl-L-serine backbone[endoplasmic reticulum membrane] + 0.256429 C16:0 chain[cytoplasm] + 0.254413 C16:1 chain[cytoplasm] '	0	0		'r_3985'	'phosphatidyl-L-serine (1-18:0, 2-18:1) [endoplasmic reticulum membrane] SLIME rxn'	'phosphatidyl-L-serine (1-18:0, 2-18:1)[endoplasmic reticulum membrane] -> 0.790072 phosphatidyl-L-serine backbone[endoplasmic reticulum membrane] + 0.284483 C18:0 chain[cytoplasm] + 0.282467 C18:1 chain[cytoplasm] '	0	0		'r_3985'	'phosphatidyl-L-serine (1-18:0, 2-18:1) [endoplasmic reticulum membrane] SLIME rxn'	'phosphatidyl-L-serine (1-18:0, 2-18:1)[endoplasmic reticulum membrane] -> 0.790072 phosphatidyl-L-serine backbone[endoplasmic reticulum membrane] + 0.284483 C18:0 chain[cytoplasm] + 0.282467 C18:1 chain[cytoplasm] '	0	0
	'r_3986'	'phosphatidyl-L-serine (1-18:1, 2-18:1) [endoplasmic reticulum membrane] SLIME rxn'	'phosphatidyl-L-serine (1-18:1, 2-18:1)[endoplasmic reticulum membrane] -> 0.788056 phosphatidyl-L-serine backbone[endoplasmic reticulum membrane] + 0.564934 C18:1 chain[cytoplasm] '	0	0		'r_3981'	'phosphatidyl-L-serine (1-18:0, 2-16:1) [endoplasmic reticulum membrane] SLIME rxn'	'phosphatidyl-L-serine (1-18:0, 2-16:1)[endoplasmic reticulum membrane] -> 0.762018 phosphatidyl-L-serine backbone[endoplasmic reticulum membrane] + 0.254413 C16:1 chain[cytoplasm] + 0.284483 C18:0 chain[cytoplasm] '	0	0		'r_3986'	'phosphatidyl-L-serine (1-18:1, 2-18:1) [endoplasmic reticulum membrane] SLIME rxn'	'phosphatidyl-L-serine (1-18:1, 2-18:1)[endoplasmic reticulum membrane] -> 0.788056 phosphatidyl-L-serine backbone[endoplasmic reticulum membrane] + 0.564934 C18:1 chain[cytoplasm] '	0	0		'r_3986'	'phosphatidyl-L-serine (1-18:1, 2-18:1) [endoplasmic reticulum membrane] SLIME rxn'	'phosphatidyl-L-serine (1-18:1, 2-18:1)[endoplasmic reticulum membrane] -> 0.788056 phosphatidyl-L-serine backbone[endoplasmic reticulum membrane] + 0.564934 C18:1 chain[cytoplasm] '	0	0
	'r_3990'	'phosphatidylcholine (1-18:0, 2-16:1) [endoplasmic reticulum membrane] SLIME rxn'	'phosphatidylcholine (1-18:0, 2-16:1)[endoplasmic reticulum membrane] -> 0.744089 phosphatidylcholine backbone[endoplasmic reticulum membrane] + 0.254413 C16:1 chain[cytoplasm] + 0.284483 C18:0 chain[cytoplasm] '	0	0		'r_3982'	'phosphatidyl-L-serine (1-18:1, 2-16:1) [endoplasmic reticulum membrane] SLIME rxn'	'phosphatidyl-L-serine (1-18:1, 2-16:1)[endoplasmic reticulum membrane] -> 0.760002 phosphatidyl-L-serine backbone[endoplasmic reticulum membrane] + 0.254413 C16:1 chain[cytoplasm] + 0.282467 C18:1 chain[cytoplasm] '	0	0		'r_3990'	'phosphatidylcholine (1-18:0, 2-16:1) [endoplasmic reticulum membrane] SLIME rxn'	'phosphatidylcholine (1-18:0, 2-16:1)[endoplasmic reticulum membrane] -> 0.744089 phosphatidylcholine backbone[endoplasmic reticulum membrane] + 0.254413 C16:1 chain[cytoplasm] + 0.284483 C18:0 chain[cytoplasm] '	0	0		'r_3990'	'phosphatidylcholine (1-18:0, 2-16:1) [endoplasmic reticulum membrane] SLIME rxn'	'phosphatidylcholine (1-18:0, 2-16:1)[endoplasmic reticulum membrane] -> 0.744089 phosphatidylcholine backbone[endoplasmic reticulum membrane] + 0.254413 C16:1 chain[cytoplasm] + 0.284483 C18:0 chain[cytoplasm] '	0	0
	'r_3991'	'phosphatidylcholine (1-18:1, 2-16:1) [endoplasmic reticulum membrane] SLIME rxn'	'phosphatidylcholine (1-18:1, 2-16:1)[endoplasmic reticulum membrane] -> 0.742074 phosphatidylcholine backbone[endoplasmic reticulum membrane] + 0.254413 C16:1 chain[cytoplasm] + 0.282467 C18:1 chain[cytoplasm] '	0	0		'r_3983'	'phosphatidyl-L-serine (1-16:0, 2-18:1) [endoplasmic reticulum membrane] SLIME rxn'	'phosphatidyl-L-serine (1-16:0, 2-18:1)[endoplasmic reticulum membrane] -> 0.762018 phosphatidyl-L-serine backbone[endoplasmic reticulum membrane] + 0.256429 C16:0 chain[cytoplasm] + 0.282467 C18:1 chain[cytoplasm] '	0	0		'r_3991'	'phosphatidylcholine (1-18:1, 2-16:1) [endoplasmic reticulum membrane] SLIME rxn'	'phosphatidylcholine (1-18:1, 2-16:1)[endoplasmic reticulum membrane] -> 0.742074 phosphatidylcholine backbone[endoplasmic reticulum membrane] + 0.254413 C16:1 chain[cytoplasm] + 0.282467 C18:1 chain[cytoplasm] '	0	0		'r_3991'	'phosphatidylcholine (1-18:1, 2-16:1) [endoplasmic reticulum membrane] SLIME rxn'	'phosphatidylcholine (1-18:1, 2-16:1)[endoplasmic reticulum membrane] -> 0.742074 phosphatidylcholine backbone[endoplasmic reticulum membrane] + 0.254413 C16:1 chain[cytoplasm] + 0.282467 C18:1 chain[cytoplasm] '	0	0
	'r_3994'	'phosphatidylcholine (1-18:0, 2-18:1) [endoplasmic reticulum membrane] SLIME rxn'	'phosphatidylcholine (1-18:0, 2-18:1)[endoplasmic reticulum membrane] -> 0.772143 phosphatidylcholine backbone[endoplasmic reticulum membrane] + 0.284483 C18:0 chain[cytoplasm] + 0.282467 C18:1 chain[cytoplasm] '	0	0		'r_3984'	'phosphatidyl-L-serine (1-16:1, 2-18:1) [endoplasmic reticulum membrane] SLIME rxn'	'phosphatidyl-L-serine (1-16:1, 2-18:1)[endoplasmic reticulum membrane] -> 0.760002 phosphatidyl-L-serine backbone[endoplasmic reticulum membrane] + 0.254413 C16:1 chain[cytoplasm] + 0.282467 C18:1 chain[cytoplasm] '	0	0		'r_3994'	'phosphatidylcholine (1-18:0, 2-18:1) [endoplasmic reticulum membrane] SLIME rxn'	'phosphatidylcholine (1-18:0, 2-18:1)[endoplasmic reticulum membrane] -> 0.772143 phosphatidylcholine backbone[endoplasmic reticulum membrane] + 0.284483 C18:0 chain[cytoplasm] + 0.282467 C18:1 chain[cytoplasm] '	0	0		'r_3994'	'phosphatidylcholine (1-18:0, 2-18:1) [endoplasmic reticulum membrane] SLIME rxn'	'phosphatidylcholine (1-18:0, 2-18:1)[endoplasmic reticulum membrane] -> 0.772143 phosphatidylcholine backbone[endoplasmic reticulum membrane] + 0.284483 C18:0 chain[cytoplasm] + 0.282467 C18:1 chain[cytoplasm] '	0	0
	'r_3995'	'phosphatidylcholine (1-18:1, 2-18:1) [endoplasmic reticulum membrane] SLIME rxn'	'phosphatidylcholine (1-18:1, 2-18:1)[endoplasmic reticulum membrane] -> 0.770127 phosphatidylcholine backbone[endoplasmic reticulum membrane] + 0.564934 C18:1 chain[cytoplasm] '	0	0		'r_3985'	'phosphatidyl-L-serine (1-18:0, 2-18:1) [endoplasmic reticulum membrane] SLIME rxn'	'phosphatidyl-L-serine (1-18:0, 2-18:1)[endoplasmic reticulum membrane] -> 0.790072 phosphatidyl-L-serine backbone[endoplasmic reticulum membrane] + 0.284483 C18:0 chain[cytoplasm] + 0.282467 C18:1 chain[cytoplasm] '	0	0		'r_3995'	'phosphatidylcholine (1-18:1, 2-18:1) [endoplasmic reticulum membrane] SLIME rxn'	'phosphatidylcholine (1-18:1, 2-18:1)[endoplasmic reticulum membrane] -> 0.770127 phosphatidylcholine backbone[endoplasmic reticulum membrane] + 0.564934 C18:1 chain[cytoplasm] '	0	0		'r_3995'	'phosphatidylcholine (1-18:1, 2-18:1) [endoplasmic reticulum membrane] SLIME rxn'	'phosphatidylcholine (1-18:1, 2-18:1)[endoplasmic reticulum membrane] -> 0.770127 phosphatidylcholine backbone[endoplasmic reticulum membrane] + 0.564934 C18:1 chain[cytoplasm] '	0	0
	'r_3997'	'phosphatidylethanolamine (1-16:0, 2-16:1) [endoplasmic reticulum membrane] SLIME rxn'	'phosphatidylethanolamine (1-16:0, 2-16:1)[endoplasmic reticulum membrane] -> 0.689954 phosphatidylethanolamine backbone[endoplasmic reticulum membrane] + 0.256429 C16:0 chain[cytoplasm] + 0.254413 C16:1 chain[cytoplasm] '	0	0		'r_3986'	'phosphatidyl-L-serine (1-18:1, 2-18:1) [endoplasmic reticulum membrane] SLIME rxn'	'phosphatidyl-L-serine (1-18:1, 2-18:1)[endoplasmic reticulum membrane] -> 0.788056 phosphatidyl-L-serine backbone[endoplasmic reticulum membrane] + 0.564934 C18:1 chain[cytoplasm] '	0	0		'r_3997'	'phosphatidylethanolamine (1-16:0, 2-16:1) [endoplasmic reticulum membrane] SLIME rxn'	'phosphatidylethanolamine (1-16:0, 2-16:1)[endoplasmic reticulum membrane] -> 0.689954 phosphatidylethanolamine backbone[endoplasmic reticulum membrane] + 0.256429 C16:0 chain[cytoplasm] + 0.254413 C16:1 chain[cytoplasm] '	0	0		'r_3997'	'phosphatidylethanolamine (1-16:0, 2-16:1) [endoplasmic reticulum membrane] SLIME rxn'	'phosphatidylethanolamine (1-16:0, 2-16:1)[endoplasmic reticulum membrane] -> 0.689954 phosphatidylethanolamine backbone[endoplasmic reticulum membrane] + 0.256429 C16:0 chain[cytoplasm] + 0.254413 C16:1 chain[cytoplasm] '	0	0
	'r_4000'	'phosphatidylethanolamine (1-18:1, 2-16:1) [endoplasmic reticulum membrane] SLIME rxn'	'phosphatidylethanolamine (1-18:1, 2-16:1)[endoplasmic reticulum membrane] -> 0.715992 phosphatidylethanolamine backbone[endoplasmic reticulum membrane] + 0.254413 C16:1 chain[cytoplasm] + 0.282467 C18:1 chain[cytoplasm] '	0	0		'r_3990'	'phosphatidylcholine (1-18:0, 2-16:1) [endoplasmic reticulum membrane] SLIME rxn'	'phosphatidylcholine (1-18:0, 2-16:1)[endoplasmic reticulum membrane] -> 0.744089 phosphatidylcholine backbone[endoplasmic reticulum membrane] + 0.254413 C16:1 chain[cytoplasm] + 0.284483 C18:0 chain[cytoplasm] '	0	0		'r_4000'	'phosphatidylethanolamine (1-18:1, 2-16:1) [endoplasmic reticulum membrane] SLIME rxn'	'phosphatidylethanolamine (1-18:1, 2-16:1)[endoplasmic reticulum membrane] -> 0.715992 phosphatidylethanolamine backbone[endoplasmic reticulum membrane] + 0.254413 C16:1 chain[cytoplasm] + 0.282467 C18:1 chain[cytoplasm] '	0	0		'r_4000'	'phosphatidylethanolamine (1-18:1, 2-16:1) [endoplasmic reticulum membrane] SLIME rxn'	'phosphatidylethanolamine (1-18:1, 2-16:1)[endoplasmic reticulum membrane] -> 0.715992 phosphatidylethanolamine backbone[endoplasmic reticulum membrane] + 0.254413 C16:1 chain[cytoplasm] + 0.282467 C18:1 chain[cytoplasm] '	0	0
	'r_4001'	'phosphatidylethanolamine (1-16:0, 2-18:1) [endoplasmic reticulum membrane] SLIME rxn'	'phosphatidylethanolamine (1-16:0, 2-18:1)[endoplasmic reticulum membrane] -> 0.718008 phosphatidylethanolamine backbone[endoplasmic reticulum membrane] + 0.256429 C16:0 chain[cytoplasm] + 0.282467 C18:1 chain[cytoplasm] '	0	0		'r_3991'	'phosphatidylcholine (1-18:1, 2-16:1) [endoplasmic reticulum membrane] SLIME rxn'	'phosphatidylcholine (1-18:1, 2-16:1)[endoplasmic reticulum membrane] -> 0.742074 phosphatidylcholine backbone[endoplasmic reticulum membrane] + 0.254413 C16:1 chain[cytoplasm] + 0.282467 C18:1 chain[cytoplasm] '	0	0		'r_4001'	'phosphatidylethanolamine (1-16:0, 2-18:1) [endoplasmic reticulum membrane] SLIME rxn'	'phosphatidylethanolamine (1-16:0, 2-18:1)[endoplasmic reticulum membrane] -> 0.718008 phosphatidylethanolamine backbone[endoplasmic reticulum membrane] + 0.256429 C16:0 chain[cytoplasm] + 0.282467 C18:1 chain[cytoplasm] '	0	0		'r_4001'	'phosphatidylethanolamine (1-16:0, 2-18:1) [endoplasmic reticulum membrane] SLIME rxn'	'phosphatidylethanolamine (1-16:0, 2-18:1)[endoplasmic reticulum membrane] -> 0.718008 phosphatidylethanolamine backbone[endoplasmic reticulum membrane] + 0.256429 C16:0 chain[cytoplasm] + 0.282467 C18:1 chain[cytoplasm] '	0	0
	'r_4002'	'phosphatidylethanolamine (1-16:1, 2-18:1) [endoplasmic reticulum membrane] SLIME rxn'	'phosphatidylethanolamine (1-16:1, 2-18:1)[endoplasmic reticulum membrane] -> 0.715992 phosphatidylethanolamine backbone[endoplasmic reticulum membrane] + 0.254413 C16:1 chain[cytoplasm] + 0.282467 C18:1 chain[cytoplasm] '	0	0		'r_3994'	'phosphatidylcholine (1-18:0, 2-18:1) [endoplasmic reticulum membrane] SLIME rxn'	'phosphatidylcholine (1-18:0, 2-18:1)[endoplasmic reticulum membrane] -> 0.772143 phosphatidylcholine backbone[endoplasmic reticulum membrane] + 0.284483 C18:0 chain[cytoplasm] + 0.282467 C18:1 chain[cytoplasm] '	0	0		'r_4002'	'phosphatidylethanolamine (1-16:1, 2-18:1) [endoplasmic reticulum membrane] SLIME rxn'	'phosphatidylethanolamine (1-16:1, 2-18:1)[endoplasmic reticulum membrane] -> 0.715992 phosphatidylethanolamine backbone[endoplasmic reticulum membrane] + 0.254413 C16:1 chain[cytoplasm] + 0.282467 C18:1 chain[cytoplasm] '	0	0		'r_4002'	'phosphatidylethanolamine (1-16:1, 2-18:1) [endoplasmic reticulum membrane] SLIME rxn'	'phosphatidylethanolamine (1-16:1, 2-18:1)[endoplasmic reticulum membrane] -> 0.715992 phosphatidylethanolamine backbone[endoplasmic reticulum membrane] + 0.254413 C16:1 chain[cytoplasm] + 0.282467 C18:1 chain[cytoplasm] '	0	0
	'r_4003'	'phosphatidylethanolamine (1-18:0, 2-18:1) [endoplasmic reticulum membrane] SLIME rxn'	'phosphatidylethanolamine (1-18:0, 2-18:1)[endoplasmic reticulum membrane] -> 0.746062 phosphatidylethanolamine backbone[endoplasmic reticulum membrane] + 0.284483 C18:0 chain[cytoplasm] + 0.282467 C18:1 chain[cytoplasm] '	0	0		'r_3995'	'phosphatidylcholine (1-18:1, 2-18:1) [endoplasmic reticulum membrane] SLIME rxn'	'phosphatidylcholine (1-18:1, 2-18:1)[endoplasmic reticulum membrane] -> 0.770127 phosphatidylcholine backbone[endoplasmic reticulum membrane] + 0.564934 C18:1 chain[cytoplasm] '	0	0		'r_4003'	'phosphatidylethanolamine (1-18:0, 2-18:1) [endoplasmic reticulum membrane] SLIME rxn'	'phosphatidylethanolamine (1-18:0, 2-18:1)[endoplasmic reticulum membrane] -> 0.746062 phosphatidylethanolamine backbone[endoplasmic reticulum membrane] + 0.284483 C18:0 chain[cytoplasm] + 0.282467 C18:1 chain[cytoplasm] '	0	0		'r_4003'	'phosphatidylethanolamine (1-18:0, 2-18:1) [endoplasmic reticulum membrane] SLIME rxn'	'phosphatidylethanolamine (1-18:0, 2-18:1)[endoplasmic reticulum membrane] -> 0.746062 phosphatidylethanolamine backbone[endoplasmic reticulum membrane] + 0.284483 C18:0 chain[cytoplasm] + 0.282467 C18:1 chain[cytoplasm] '	0	0
	'r_4004'	'phosphatidylethanolamine (1-18:1, 2-18:1) [endoplasmic reticulum membrane] SLIME rxn'	'phosphatidylethanolamine (1-18:1, 2-18:1)[endoplasmic reticulum membrane] -> 0.744046 phosphatidylethanolamine backbone[endoplasmic reticulum membrane] + 0.564934 C18:1 chain[cytoplasm] '	0	0		'r_3997'	'phosphatidylethanolamine (1-16:0, 2-16:1) [endoplasmic reticulum membrane] SLIME rxn'	'phosphatidylethanolamine (1-16:0, 2-16:1)[endoplasmic reticulum membrane] -> 0.689954 phosphatidylethanolamine backbone[endoplasmic reticulum membrane] + 0.256429 C16:0 chain[cytoplasm] + 0.254413 C16:1 chain[cytoplasm] '	0	0		'r_4004'	'phosphatidylethanolamine (1-18:1, 2-18:1) [endoplasmic reticulum membrane] SLIME rxn'	'phosphatidylethanolamine (1-18:1, 2-18:1)[endoplasmic reticulum membrane] -> 0.744046 phosphatidylethanolamine backbone[endoplasmic reticulum membrane] + 0.564934 C18:1 chain[cytoplasm] '	0	0		'r_4004'	'phosphatidylethanolamine (1-18:1, 2-18:1) [endoplasmic reticulum membrane] SLIME rxn'	'phosphatidylethanolamine (1-18:1, 2-18:1)[endoplasmic reticulum membrane] -> 0.744046 phosphatidylethanolamine backbone[endoplasmic reticulum membrane] + 0.564934 C18:1 chain[cytoplasm] '	0	0
	'r_4006'	'triglyceride (1-16:0, 2-16:1, 3-16:0) [endoplasmic reticulum membrane] SLIME rxn'	'triglyceride (1-16:0, 2-16:1, 3-16:0)[endoplasmic reticulum membrane] -> 0.80532 triglyceride backbone[endoplasmic reticulum membrane] + 0.512858 C16:0 chain[cytoplasm] + 0.254413 C16:1 chain[cytoplasm] '	0	0		'r_4000'	'phosphatidylethanolamine (1-18:1, 2-16:1) [endoplasmic reticulum membrane] SLIME rxn'	'phosphatidylethanolamine (1-18:1, 2-16:1)[endoplasmic reticulum membrane] -> 0.715992 phosphatidylethanolamine backbone[endoplasmic reticulum membrane] + 0.254413 C16:1 chain[cytoplasm] + 0.282467 C18:1 chain[cytoplasm] '	0	0		'r_4006'	'triglyceride (1-16:0, 2-16:1, 3-16:0) [endoplasmic reticulum membrane] SLIME rxn'	'triglyceride (1-16:0, 2-16:1, 3-16:0)[endoplasmic reticulum membrane] -> 0.80532 triglyceride backbone[endoplasmic reticulum membrane] + 0.512858 C16:0 chain[cytoplasm] + 0.254413 C16:1 chain[cytoplasm] '	0	0		'r_4006'	'triglyceride (1-16:0, 2-16:1, 3-16:0) [endoplasmic reticulum membrane] SLIME rxn'	'triglyceride (1-16:0, 2-16:1, 3-16:0)[endoplasmic reticulum membrane] -> 0.80532 triglyceride backbone[endoplasmic reticulum membrane] + 0.512858 C16:0 chain[cytoplasm] + 0.254413 C16:1 chain[cytoplasm] '	0	0
	'r_4007'	'triglyceride (1-16:0, 2-18:1, 3-16:0) [endoplasmic reticulum membrane] SLIME rxn'	'triglyceride (1-16:0, 2-18:1, 3-16:0)[endoplasmic reticulum membrane] -> 0.833373 triglyceride backbone[endoplasmic reticulum membrane] + 0.512858 C16:0 chain[cytoplasm] + 0.282467 C18:1 chain[cytoplasm] '	0	0		'r_4001'	'phosphatidylethanolamine (1-16:0, 2-18:1) [endoplasmic reticulum membrane] SLIME rxn'	'phosphatidylethanolamine (1-16:0, 2-18:1)[endoplasmic reticulum membrane] -> 0.718008 phosphatidylethanolamine backbone[endoplasmic reticulum membrane] + 0.256429 C16:0 chain[cytoplasm] + 0.282467 C18:1 chain[cytoplasm] '	0	0		'r_4007'	'triglyceride (1-16:0, 2-18:1, 3-16:0) [endoplasmic reticulum membrane] SLIME rxn'	'triglyceride (1-16:0, 2-18:1, 3-16:0)[endoplasmic reticulum membrane] -> 0.833373 triglyceride backbone[endoplasmic reticulum membrane] + 0.512858 C16:0 chain[cytoplasm] + 0.282467 C18:1 chain[cytoplasm] '	0	0		'r_4007'	'triglyceride (1-16:0, 2-18:1, 3-16:0) [endoplasmic reticulum membrane] SLIME rxn'	'triglyceride (1-16:0, 2-18:1, 3-16:0)[endoplasmic reticulum membrane] -> 0.833373 triglyceride backbone[endoplasmic reticulum membrane] + 0.512858 C16:0 chain[cytoplasm] + 0.282467 C18:1 chain[cytoplasm] '	0	0
	'r_4008'	'triglyceride (1-16:1, 2-16:1, 3-16:0) [endoplasmic reticulum membrane] SLIME rxn'	'triglyceride (1-16:1, 2-16:1, 3-16:0)[endoplasmic reticulum membrane] -> 0.803304 triglyceride backbone[endoplasmic reticulum membrane] + 0.256429 C16:0 chain[cytoplasm] + 0.508826 C16:1 chain[cytoplasm] '	0	0		'r_4002'	'phosphatidylethanolamine (1-16:1, 2-18:1) [endoplasmic reticulum membrane] SLIME rxn'	'phosphatidylethanolamine (1-16:1, 2-18:1)[endoplasmic reticulum membrane] -> 0.715992 phosphatidylethanolamine backbone[endoplasmic reticulum membrane] + 0.254413 C16:1 chain[cytoplasm] + 0.282467 C18:1 chain[cytoplasm] '	0	0		'r_4008'	'triglyceride (1-16:1, 2-16:1, 3-16:0) [endoplasmic reticulum membrane] SLIME rxn'	'triglyceride (1-16:1, 2-16:1, 3-16:0)[endoplasmic reticulum membrane] -> 0.803304 triglyceride backbone[endoplasmic reticulum membrane] + 0.256429 C16:0 chain[cytoplasm] + 0.508826 C16:1 chain[cytoplasm] '	0	0		'r_4008'	'triglyceride (1-16:1, 2-16:1, 3-16:0) [endoplasmic reticulum membrane] SLIME rxn'	'triglyceride (1-16:1, 2-16:1, 3-16:0)[endoplasmic reticulum membrane] -> 0.803304 triglyceride backbone[endoplasmic reticulum membrane] + 0.256429 C16:0 chain[cytoplasm] + 0.508826 C16:1 chain[cytoplasm] '	0	0
	'r_4009'	'triglyceride (1-16:1, 2-18:1, 3-16:0) [endoplasmic reticulum membrane] SLIME rxn'	'triglyceride (1-16:1, 2-18:1, 3-16:0)[endoplasmic reticulum membrane] -> 0.831358 triglyceride backbone[endoplasmic reticulum membrane] + 0.256429 C16:0 chain[cytoplasm] + 0.254413 C16:1 chain[cytoplasm] + 0.282467 C18:1 chain[cytoplasm] '	0	0		'r_4003'	'phosphatidylethanolamine (1-18:0, 2-18:1) [endoplasmic reticulum membrane] SLIME rxn'	'phosphatidylethanolamine (1-18:0, 2-18:1)[endoplasmic reticulum membrane] -> 0.746062 phosphatidylethanolamine backbone[endoplasmic reticulum membrane] + 0.284483 C18:0 chain[cytoplasm] + 0.282467 C18:1 chain[cytoplasm] '	0	0		'r_4009'	'triglyceride (1-16:1, 2-18:1, 3-16:0) [endoplasmic reticulum membrane] SLIME rxn'	'triglyceride (1-16:1, 2-18:1, 3-16:0)[endoplasmic reticulum membrane] -> 0.831358 triglyceride backbone[endoplasmic reticulum membrane] + 0.256429 C16:0 chain[cytoplasm] + 0.254413 C16:1 chain[cytoplasm] + 0.282467 C18:1 chain[cytoplasm] '	0	0		'r_4009'	'triglyceride (1-16:1, 2-18:1, 3-16:0) [endoplasmic reticulum membrane] SLIME rxn'	'triglyceride (1-16:1, 2-18:1, 3-16:0)[endoplasmic reticulum membrane] -> 0.831358 triglyceride backbone[endoplasmic reticulum membrane] + 0.256429 C16:0 chain[cytoplasm] + 0.254413 C16:1 chain[cytoplasm] + 0.282467 C18:1 chain[cytoplasm] '	0	0
	'r_4010'	'triglyceride (1-18:0, 2-16:1, 3-16:0) [endoplasmic reticulum membrane] SLIME rxn'	'triglyceride (1-18:0, 2-16:1, 3-16:0)[endoplasmic reticulum membrane] -> 0.833373 triglyceride backbone[endoplasmic reticulum membrane] + 0.256429 C16:0 chain[cytoplasm] + 0.254413 C16:1 chain[cytoplasm] + 0.284483 C18:0 chain[cytoplasm] '	0	0		'r_4004'	'phosphatidylethanolamine (1-18:1, 2-18:1) [endoplasmic reticulum membrane] SLIME rxn'	'phosphatidylethanolamine (1-18:1, 2-18:1)[endoplasmic reticulum membrane] -> 0.744046 phosphatidylethanolamine backbone[endoplasmic reticulum membrane] + 0.564934 C18:1 chain[cytoplasm] '	0	0		'r_4010'	'triglyceride (1-18:0, 2-16:1, 3-16:0) [endoplasmic reticulum membrane] SLIME rxn'	'triglyceride (1-18:0, 2-16:1, 3-16:0)[endoplasmic reticulum membrane] -> 0.833373 triglyceride backbone[endoplasmic reticulum membrane] + 0.256429 C16:0 chain[cytoplasm] + 0.254413 C16:1 chain[cytoplasm] + 0.284483 C18:0 chain[cytoplasm] '	0	0		'r_4010'	'triglyceride (1-18:0, 2-16:1, 3-16:0) [endoplasmic reticulum membrane] SLIME rxn'	'triglyceride (1-18:0, 2-16:1, 3-16:0)[endoplasmic reticulum membrane] -> 0.833373 triglyceride backbone[endoplasmic reticulum membrane] + 0.256429 C16:0 chain[cytoplasm] + 0.254413 C16:1 chain[cytoplasm] + 0.284483 C18:0 chain[cytoplasm] '	0	0
	'r_4011'	'triglyceride (1-18:0, 2-18:1, 3-16:0) [endoplasmic reticulum membrane] SLIME rxn'	'triglyceride (1-18:0, 2-18:1, 3-16:0)[endoplasmic reticulum membrane] -> 0.861427 triglyceride backbone[endoplasmic reticulum membrane] + 0.256429 C16:0 chain[cytoplasm] + 0.284483 C18:0 chain[cytoplasm] + 0.282467 C18:1 chain[cytoplasm] '	0	0		'r_4006'	'triglyceride (1-16:0, 2-16:1, 3-16:0) [endoplasmic reticulum membrane] SLIME rxn'	'triglyceride (1-16:0, 2-16:1, 3-16:0)[endoplasmic reticulum membrane] -> 0.80532 triglyceride backbone[endoplasmic reticulum membrane] + 0.512858 C16:0 chain[cytoplasm] + 0.254413 C16:1 chain[cytoplasm] '	0	0		'r_4011'	'triglyceride (1-18:0, 2-18:1, 3-16:0) [endoplasmic reticulum membrane] SLIME rxn'	'triglyceride (1-18:0, 2-18:1, 3-16:0)[endoplasmic reticulum membrane] -> 0.861427 triglyceride backbone[endoplasmic reticulum membrane] + 0.256429 C16:0 chain[cytoplasm] + 0.284483 C18:0 chain[cytoplasm] + 0.282467 C18:1 chain[cytoplasm] '	0	0		'r_4011'	'triglyceride (1-18:0, 2-18:1, 3-16:0) [endoplasmic reticulum membrane] SLIME rxn'	'triglyceride (1-18:0, 2-18:1, 3-16:0)[endoplasmic reticulum membrane] -> 0.861427 triglyceride backbone[endoplasmic reticulum membrane] + 0.256429 C16:0 chain[cytoplasm] + 0.284483 C18:0 chain[cytoplasm] + 0.282467 C18:1 chain[cytoplasm] '	0	0
	'r_4012'	'triglyceride (1-18:1, 2-16:1, 3-16:0) [endoplasmic reticulum membrane] SLIME rxn'	'triglyceride (1-18:1, 2-16:1, 3-16:0)[endoplasmic reticulum membrane] -> 0.831358 triglyceride backbone[endoplasmic reticulum membrane] + 0.256429 C16:0 chain[cytoplasm] + 0.254413 C16:1 chain[cytoplasm] + 0.282467 C18:1 chain[cytoplasm] '	0	0		'r_4007'	'triglyceride (1-16:0, 2-18:1, 3-16:0) [endoplasmic reticulum membrane] SLIME rxn'	'triglyceride (1-16:0, 2-18:1, 3-16:0)[endoplasmic reticulum membrane] -> 0.833373 triglyceride backbone[endoplasmic reticulum membrane] + 0.512858 C16:0 chain[cytoplasm] + 0.282467 C18:1 chain[cytoplasm] '	0	0		'r_4012'	'triglyceride (1-18:1, 2-16:1, 3-16:0) [endoplasmic reticulum membrane] SLIME rxn'	'triglyceride (1-18:1, 2-16:1, 3-16:0)[endoplasmic reticulum membrane] -> 0.831358 triglyceride backbone[endoplasmic reticulum membrane] + 0.256429 C16:0 chain[cytoplasm] + 0.254413 C16:1 chain[cytoplasm] + 0.282467 C18:1 chain[cytoplasm] '	0	0		'r_4012'	'triglyceride (1-18:1, 2-16:1, 3-16:0) [endoplasmic reticulum membrane] SLIME rxn'	'triglyceride (1-18:1, 2-16:1, 3-16:0)[endoplasmic reticulum membrane] -> 0.831358 triglyceride backbone[endoplasmic reticulum membrane] + 0.256429 C16:0 chain[cytoplasm] + 0.254413 C16:1 chain[cytoplasm] + 0.282467 C18:1 chain[cytoplasm] '	0	0
	'r_4013'	'triglyceride (1-18:1, 2-18:1, 3-16:0) [endoplasmic reticulum membrane] SLIME rxn'	'triglyceride (1-18:1, 2-18:1, 3-16:0)[endoplasmic reticulum membrane] -> 0.859411 triglyceride backbone[endoplasmic reticulum membrane] + 0.256429 C16:0 chain[cytoplasm] + 0.564934 C18:1 chain[cytoplasm] '	0	0		'r_4008'	'triglyceride (1-16:1, 2-16:1, 3-16:0) [endoplasmic reticulum membrane] SLIME rxn'	'triglyceride (1-16:1, 2-16:1, 3-16:0)[endoplasmic reticulum membrane] -> 0.803304 triglyceride backbone[endoplasmic reticulum membrane] + 0.256429 C16:0 chain[cytoplasm] + 0.508826 C16:1 chain[cytoplasm] '	0	0		'r_4013'	'triglyceride (1-18:1, 2-18:1, 3-16:0) [endoplasmic reticulum membrane] SLIME rxn'	'triglyceride (1-18:1, 2-18:1, 3-16:0)[endoplasmic reticulum membrane] -> 0.859411 triglyceride backbone[endoplasmic reticulum membrane] + 0.256429 C16:0 chain[cytoplasm] + 0.564934 C18:1 chain[cytoplasm] '	0	0		'r_4013'	'triglyceride (1-18:1, 2-18:1, 3-16:0) [endoplasmic reticulum membrane] SLIME rxn'	'triglyceride (1-18:1, 2-18:1, 3-16:0)[endoplasmic reticulum membrane] -> 0.859411 triglyceride backbone[endoplasmic reticulum membrane] + 0.256429 C16:0 chain[cytoplasm] + 0.564934 C18:1 chain[cytoplasm] '	0	0
	'r_4014'	'triglyceride (1-16:0, 2-16:1, 3-16:1) [endoplasmic reticulum membrane] SLIME rxn'	'triglyceride (1-16:0, 2-16:1, 3-16:1)[endoplasmic reticulum membrane] -> 0.803304 triglyceride backbone[endoplasmic reticulum membrane] + 0.256429 C16:0 chain[cytoplasm] + 0.508826 C16:1 chain[cytoplasm] '	0	0		'r_4009'	'triglyceride (1-16:1, 2-18:1, 3-16:0) [endoplasmic reticulum membrane] SLIME rxn'	'triglyceride (1-16:1, 2-18:1, 3-16:0)[endoplasmic reticulum membrane] -> 0.831358 triglyceride backbone[endoplasmic reticulum membrane] + 0.256429 C16:0 chain[cytoplasm] + 0.254413 C16:1 chain[cytoplasm] + 0.282467 C18:1 chain[cytoplasm] '	0	0		'r_4014'	'triglyceride (1-16:0, 2-16:1, 3-16:1) [endoplasmic reticulum membrane] SLIME rxn'	'triglyceride (1-16:0, 2-16:1, 3-16:1)[endoplasmic reticulum membrane] -> 0.803304 triglyceride backbone[endoplasmic reticulum membrane] + 0.256429 C16:0 chain[cytoplasm] + 0.508826 C16:1 chain[cytoplasm] '	0	0		'r_4014'	'triglyceride (1-16:0, 2-16:1, 3-16:1) [endoplasmic reticulum membrane] SLIME rxn'	'triglyceride (1-16:0, 2-16:1, 3-16:1)[endoplasmic reticulum membrane] -> 0.803304 triglyceride backbone[endoplasmic reticulum membrane] + 0.256429 C16:0 chain[cytoplasm] + 0.508826 C16:1 chain[cytoplasm] '	0	0
	'r_4015'	'triglyceride (1-16:0, 2-18:1, 3-16:1) [endoplasmic reticulum membrane] SLIME rxn'	'triglyceride (1-16:0, 2-18:1, 3-16:1)[endoplasmic reticulum membrane] -> 0.831358 triglyceride backbone[endoplasmic reticulum membrane] + 0.256429 C16:0 chain[cytoplasm] + 0.254413 C16:1 chain[cytoplasm] + 0.282467 C18:1 chain[cytoplasm] '	0	0		'r_4010'	'triglyceride (1-18:0, 2-16:1, 3-16:0) [endoplasmic reticulum membrane] SLIME rxn'	'triglyceride (1-18:0, 2-16:1, 3-16:0)[endoplasmic reticulum membrane] -> 0.833373 triglyceride backbone[endoplasmic reticulum membrane] + 0.256429 C16:0 chain[cytoplasm] + 0.254413 C16:1 chain[cytoplasm] + 0.284483 C18:0 chain[cytoplasm] '	0	0		'r_4015'	'triglyceride (1-16:0, 2-18:1, 3-16:1) [endoplasmic reticulum membrane] SLIME rxn'	'triglyceride (1-16:0, 2-18:1, 3-16:1)[endoplasmic reticulum membrane] -> 0.831358 triglyceride backbone[endoplasmic reticulum membrane] + 0.256429 C16:0 chain[cytoplasm] + 0.254413 C16:1 chain[cytoplasm] + 0.282467 C18:1 chain[cytoplasm] '	0	0		'r_4015'	'triglyceride (1-16:0, 2-18:1, 3-16:1) [endoplasmic reticulum membrane] SLIME rxn'	'triglyceride (1-16:0, 2-18:1, 3-16:1)[endoplasmic reticulum membrane] -> 0.831358 triglyceride backbone[endoplasmic reticulum membrane] + 0.256429 C16:0 chain[cytoplasm] + 0.254413 C16:1 chain[cytoplasm] + 0.282467 C18:1 chain[cytoplasm] '	0	0
	'r_4017'	'triglyceride (1-16:1, 2-18:1, 3-16:1) [endoplasmic reticulum membrane] SLIME rxn'	'triglyceride (1-16:1, 2-18:1, 3-16:1)[endoplasmic reticulum membrane] -> 0.829342 triglyceride backbone[endoplasmic reticulum membrane] + 0.508826 C16:1 chain[cytoplasm] + 0.282467 C18:1 chain[cytoplasm] '	0	0		'r_4011'	'triglyceride (1-18:0, 2-18:1, 3-16:0) [endoplasmic reticulum membrane] SLIME rxn'	'triglyceride (1-18:0, 2-18:1, 3-16:0)[endoplasmic reticulum membrane] -> 0.861427 triglyceride backbone[endoplasmic reticulum membrane] + 0.256429 C16:0 chain[cytoplasm] + 0.284483 C18:0 chain[cytoplasm] + 0.282467 C18:1 chain[cytoplasm] '	0	0		'r_4017'	'triglyceride (1-16:1, 2-18:1, 3-16:1) [endoplasmic reticulum membrane] SLIME rxn'	'triglyceride (1-16:1, 2-18:1, 3-16:1)[endoplasmic reticulum membrane] -> 0.829342 triglyceride backbone[endoplasmic reticulum membrane] + 0.508826 C16:1 chain[cytoplasm] + 0.282467 C18:1 chain[cytoplasm] '	0	0		'r_4017'	'triglyceride (1-16:1, 2-18:1, 3-16:1) [endoplasmic reticulum membrane] SLIME rxn'	'triglyceride (1-16:1, 2-18:1, 3-16:1)[endoplasmic reticulum membrane] -> 0.829342 triglyceride backbone[endoplasmic reticulum membrane] + 0.508826 C16:1 chain[cytoplasm] + 0.282467 C18:1 chain[cytoplasm] '	0	0
	'r_4018'	'triglyceride (1-18:0, 2-16:1, 3-16:1) [endoplasmic reticulum membrane] SLIME rxn'	'triglyceride (1-18:0, 2-16:1, 3-16:1)[endoplasmic reticulum membrane] -> 0.831358 triglyceride backbone[endoplasmic reticulum membrane] + 0.508826 C16:1 chain[cytoplasm] + 0.284483 C18:0 chain[cytoplasm] '	0	0		'r_4012'	'triglyceride (1-18:1, 2-16:1, 3-16:0) [endoplasmic reticulum membrane] SLIME rxn'	'triglyceride (1-18:1, 2-16:1, 3-16:0)[endoplasmic reticulum membrane] -> 0.831358 triglyceride backbone[endoplasmic reticulum membrane] + 0.256429 C16:0 chain[cytoplasm] + 0.254413 C16:1 chain[cytoplasm] + 0.282467 C18:1 chain[cytoplasm] '	0	0		'r_4018'	'triglyceride (1-18:0, 2-16:1, 3-16:1) [endoplasmic reticulum membrane] SLIME rxn'	'triglyceride (1-18:0, 2-16:1, 3-16:1)[endoplasmic reticulum membrane] -> 0.831358 triglyceride backbone[endoplasmic reticulum membrane] + 0.508826 C16:1 chain[cytoplasm] + 0.284483 C18:0 chain[cytoplasm] '	0	0		'r_4018'	'triglyceride (1-18:0, 2-16:1, 3-16:1) [endoplasmic reticulum membrane] SLIME rxn'	'triglyceride (1-18:0, 2-16:1, 3-16:1)[endoplasmic reticulum membrane] -> 0.831358 triglyceride backbone[endoplasmic reticulum membrane] + 0.508826 C16:1 chain[cytoplasm] + 0.284483 C18:0 chain[cytoplasm] '	0	0
	'r_4019'	'triglyceride (1-18:0, 2-18:1, 3-16:1) [endoplasmic reticulum membrane] SLIME rxn'	'triglyceride (1-18:0, 2-18:1, 3-16:1)[endoplasmic reticulum membrane] -> 0.859411 triglyceride backbone[endoplasmic reticulum membrane] + 0.254413 C16:1 chain[cytoplasm] + 0.284483 C18:0 chain[cytoplasm] + 0.282467 C18:1 chain[cytoplasm] '	0	0		'r_4013'	'triglyceride (1-18:1, 2-18:1, 3-16:0) [endoplasmic reticulum membrane] SLIME rxn'	'triglyceride (1-18:1, 2-18:1, 3-16:0)[endoplasmic reticulum membrane] -> 0.859411 triglyceride backbone[endoplasmic reticulum membrane] + 0.256429 C16:0 chain[cytoplasm] + 0.564934 C18:1 chain[cytoplasm] '	0	0		'r_4019'	'triglyceride (1-18:0, 2-18:1, 3-16:1) [endoplasmic reticulum membrane] SLIME rxn'	'triglyceride (1-18:0, 2-18:1, 3-16:1)[endoplasmic reticulum membrane] -> 0.859411 triglyceride backbone[endoplasmic reticulum membrane] + 0.254413 C16:1 chain[cytoplasm] + 0.284483 C18:0 chain[cytoplasm] + 0.282467 C18:1 chain[cytoplasm] '	0	0		'r_4019'	'triglyceride (1-18:0, 2-18:1, 3-16:1) [endoplasmic reticulum membrane] SLIME rxn'	'triglyceride (1-18:0, 2-18:1, 3-16:1)[endoplasmic reticulum membrane] -> 0.859411 triglyceride backbone[endoplasmic reticulum membrane] + 0.254413 C16:1 chain[cytoplasm] + 0.284483 C18:0 chain[cytoplasm] + 0.282467 C18:1 chain[cytoplasm] '	0	0
	'r_4020'	'triglyceride (1-18:1, 2-16:1, 3-16:1) [endoplasmic reticulum membrane] SLIME rxn'	'triglyceride (1-18:1, 2-16:1, 3-16:1)[endoplasmic reticulum membrane] -> 0.829342 triglyceride backbone[endoplasmic reticulum membrane] + 0.508826 C16:1 chain[cytoplasm] + 0.282467 C18:1 chain[cytoplasm] '	0	0		'r_4014'	'triglyceride (1-16:0, 2-16:1, 3-16:1) [endoplasmic reticulum membrane] SLIME rxn'	'triglyceride (1-16:0, 2-16:1, 3-16:1)[endoplasmic reticulum membrane] -> 0.803304 triglyceride backbone[endoplasmic reticulum membrane] + 0.256429 C16:0 chain[cytoplasm] + 0.508826 C16:1 chain[cytoplasm] '	0	0		'r_4020'	'triglyceride (1-18:1, 2-16:1, 3-16:1) [endoplasmic reticulum membrane] SLIME rxn'	'triglyceride (1-18:1, 2-16:1, 3-16:1)[endoplasmic reticulum membrane] -> 0.829342 triglyceride backbone[endoplasmic reticulum membrane] + 0.508826 C16:1 chain[cytoplasm] + 0.282467 C18:1 chain[cytoplasm] '	0	0		'r_4020'	'triglyceride (1-18:1, 2-16:1, 3-16:1) [endoplasmic reticulum membrane] SLIME rxn'	'triglyceride (1-18:1, 2-16:1, 3-16:1)[endoplasmic reticulum membrane] -> 0.829342 triglyceride backbone[endoplasmic reticulum membrane] + 0.508826 C16:1 chain[cytoplasm] + 0.282467 C18:1 chain[cytoplasm] '	0	0
	'r_4021'	'triglyceride (1-18:1, 2-18:1, 3-16:1) [endoplasmic reticulum membrane] SLIME rxn'	'triglyceride (1-18:1, 2-18:1, 3-16:1)[endoplasmic reticulum membrane] -> 0.857395 triglyceride backbone[endoplasmic reticulum membrane] + 0.254413 C16:1 chain[cytoplasm] + 0.564934 C18:1 chain[cytoplasm] '	0	0		'r_4015'	'triglyceride (1-16:0, 2-18:1, 3-16:1) [endoplasmic reticulum membrane] SLIME rxn'	'triglyceride (1-16:0, 2-18:1, 3-16:1)[endoplasmic reticulum membrane] -> 0.831358 triglyceride backbone[endoplasmic reticulum membrane] + 0.256429 C16:0 chain[cytoplasm] + 0.254413 C16:1 chain[cytoplasm] + 0.282467 C18:1 chain[cytoplasm] '	0	0		'r_4021'	'triglyceride (1-18:1, 2-18:1, 3-16:1) [endoplasmic reticulum membrane] SLIME rxn'	'triglyceride (1-18:1, 2-18:1, 3-16:1)[endoplasmic reticulum membrane] -> 0.857395 triglyceride backbone[endoplasmic reticulum membrane] + 0.254413 C16:1 chain[cytoplasm] + 0.564934 C18:1 chain[cytoplasm] '	0	0		'r_4021'	'triglyceride (1-18:1, 2-18:1, 3-16:1) [endoplasmic reticulum membrane] SLIME rxn'	'triglyceride (1-18:1, 2-18:1, 3-16:1)[endoplasmic reticulum membrane] -> 0.857395 triglyceride backbone[endoplasmic reticulum membrane] + 0.254413 C16:1 chain[cytoplasm] + 0.564934 C18:1 chain[cytoplasm] '	0	0
	'r_4022'	'triglyceride (1-16:0, 2-16:1, 3-18:0) [endoplasmic reticulum membrane] SLIME rxn'	'triglyceride (1-16:0, 2-16:1, 3-18:0)[endoplasmic reticulum membrane] -> 0.833373 triglyceride backbone[endoplasmic reticulum membrane] + 0.256429 C16:0 chain[cytoplasm] + 0.254413 C16:1 chain[cytoplasm] + 0.284483 C18:0 chain[cytoplasm] '	0	0		'r_4017'	'triglyceride (1-16:1, 2-18:1, 3-16:1) [endoplasmic reticulum membrane] SLIME rxn'	'triglyceride (1-16:1, 2-18:1, 3-16:1)[endoplasmic reticulum membrane] -> 0.829342 triglyceride backbone[endoplasmic reticulum membrane] + 0.508826 C16:1 chain[cytoplasm] + 0.282467 C18:1 chain[cytoplasm] '	0	0		'r_4022'	'triglyceride (1-16:0, 2-16:1, 3-18:0) [endoplasmic reticulum membrane] SLIME rxn'	'triglyceride (1-16:0, 2-16:1, 3-18:0)[endoplasmic reticulum membrane] -> 0.833373 triglyceride backbone[endoplasmic reticulum membrane] + 0.256429 C16:0 chain[cytoplasm] + 0.254413 C16:1 chain[cytoplasm] + 0.284483 C18:0 chain[cytoplasm] '	0	0		'r_4022'	'triglyceride (1-16:0, 2-16:1, 3-18:0) [endoplasmic reticulum membrane] SLIME rxn'	'triglyceride (1-16:0, 2-16:1, 3-18:0)[endoplasmic reticulum membrane] -> 0.833373 triglyceride backbone[endoplasmic reticulum membrane] + 0.256429 C16:0 chain[cytoplasm] + 0.254413 C16:1 chain[cytoplasm] + 0.284483 C18:0 chain[cytoplasm] '	0	0
	'r_4023'	'triglyceride (1-16:0, 2-18:1, 3-18:0) [endoplasmic reticulum membrane] SLIME rxn'	'triglyceride (1-16:0, 2-18:1, 3-18:0)[endoplasmic reticulum membrane] -> 0.861427 triglyceride backbone[endoplasmic reticulum membrane] + 0.256429 C16:0 chain[cytoplasm] + 0.284483 C18:0 chain[cytoplasm] + 0.282467 C18:1 chain[cytoplasm] '	0	0		'r_4018'	'triglyceride (1-18:0, 2-16:1, 3-16:1) [endoplasmic reticulum membrane] SLIME rxn'	'triglyceride (1-18:0, 2-16:1, 3-16:1)[endoplasmic reticulum membrane] -> 0.831358 triglyceride backbone[endoplasmic reticulum membrane] + 0.508826 C16:1 chain[cytoplasm] + 0.284483 C18:0 chain[cytoplasm] '	0	0		'r_4023'	'triglyceride (1-16:0, 2-18:1, 3-18:0) [endoplasmic reticulum membrane] SLIME rxn'	'triglyceride (1-16:0, 2-18:1, 3-18:0)[endoplasmic reticulum membrane] -> 0.861427 triglyceride backbone[endoplasmic reticulum membrane] + 0.256429 C16:0 chain[cytoplasm] + 0.284483 C18:0 chain[cytoplasm] + 0.282467 C18:1 chain[cytoplasm] '	0	0		'r_4023'	'triglyceride (1-16:0, 2-18:1, 3-18:0) [endoplasmic reticulum membrane] SLIME rxn'	'triglyceride (1-16:0, 2-18:1, 3-18:0)[endoplasmic reticulum membrane] -> 0.861427 triglyceride backbone[endoplasmic reticulum membrane] + 0.256429 C16:0 chain[cytoplasm] + 0.284483 C18:0 chain[cytoplasm] + 0.282467 C18:1 chain[cytoplasm] '	0	0
	'r_4024'	'triglyceride (1-16:1, 2-16:1, 3-18:0) [endoplasmic reticulum membrane] SLIME rxn'	'triglyceride (1-16:1, 2-16:1, 3-18:0)[endoplasmic reticulum membrane] -> 0.831358 triglyceride backbone[endoplasmic reticulum membrane] + 0.508826 C16:1 chain[cytoplasm] + 0.284483 C18:0 chain[cytoplasm] '	0	0		'r_4019'	'triglyceride (1-18:0, 2-18:1, 3-16:1) [endoplasmic reticulum membrane] SLIME rxn'	'triglyceride (1-18:0, 2-18:1, 3-16:1)[endoplasmic reticulum membrane] -> 0.859411 triglyceride backbone[endoplasmic reticulum membrane] + 0.254413 C16:1 chain[cytoplasm] + 0.284483 C18:0 chain[cytoplasm] + 0.282467 C18:1 chain[cytoplasm] '	0	0		'r_4024'	'triglyceride (1-16:1, 2-16:1, 3-18:0) [endoplasmic reticulum membrane] SLIME rxn'	'triglyceride (1-16:1, 2-16:1, 3-18:0)[endoplasmic reticulum membrane] -> 0.831358 triglyceride backbone[endoplasmic reticulum membrane] + 0.508826 C16:1 chain[cytoplasm] + 0.284483 C18:0 chain[cytoplasm] '	0	0		'r_4024'	'triglyceride (1-16:1, 2-16:1, 3-18:0) [endoplasmic reticulum membrane] SLIME rxn'	'triglyceride (1-16:1, 2-16:1, 3-18:0)[endoplasmic reticulum membrane] -> 0.831358 triglyceride backbone[endoplasmic reticulum membrane] + 0.508826 C16:1 chain[cytoplasm] + 0.284483 C18:0 chain[cytoplasm] '	0	0
	'r_4025'	'triglyceride (1-16:1, 2-18:1, 3-18:0) [endoplasmic reticulum membrane] SLIME rxn'	'triglyceride (1-16:1, 2-18:1, 3-18:0)[endoplasmic reticulum membrane] -> 0.859411 triglyceride backbone[endoplasmic reticulum membrane] + 0.254413 C16:1 chain[cytoplasm] + 0.284483 C18:0 chain[cytoplasm] + 0.282467 C18:1 chain[cytoplasm] '	0	0		'r_4020'	'triglyceride (1-18:1, 2-16:1, 3-16:1) [endoplasmic reticulum membrane] SLIME rxn'	'triglyceride (1-18:1, 2-16:1, 3-16:1)[endoplasmic reticulum membrane] -> 0.829342 triglyceride backbone[endoplasmic reticulum membrane] + 0.508826 C16:1 chain[cytoplasm] + 0.282467 C18:1 chain[cytoplasm] '	0	0		'r_4025'	'triglyceride (1-16:1, 2-18:1, 3-18:0) [endoplasmic reticulum membrane] SLIME rxn'	'triglyceride (1-16:1, 2-18:1, 3-18:0)[endoplasmic reticulum membrane] -> 0.859411 triglyceride backbone[endoplasmic reticulum membrane] + 0.254413 C16:1 chain[cytoplasm] + 0.284483 C18:0 chain[cytoplasm] + 0.282467 C18:1 chain[cytoplasm] '	0	0		'r_4025'	'triglyceride (1-16:1, 2-18:1, 3-18:0) [endoplasmic reticulum membrane] SLIME rxn'	'triglyceride (1-16:1, 2-18:1, 3-18:0)[endoplasmic reticulum membrane] -> 0.859411 triglyceride backbone[endoplasmic reticulum membrane] + 0.254413 C16:1 chain[cytoplasm] + 0.284483 C18:0 chain[cytoplasm] + 0.282467 C18:1 chain[cytoplasm] '	0	0
	'r_4026'	'triglyceride (1-18:0, 2-16:1, 3-18:0) [endoplasmic reticulum membrane] SLIME rxn'	'triglyceride (1-18:0, 2-16:1, 3-18:0)[endoplasmic reticulum membrane] -> 0.861427 triglyceride backbone[endoplasmic reticulum membrane] + 0.254413 C16:1 chain[cytoplasm] + 0.568965 C18:0 chain[cytoplasm] '	0	0		'r_4021'	'triglyceride (1-18:1, 2-18:1, 3-16:1) [endoplasmic reticulum membrane] SLIME rxn'	'triglyceride (1-18:1, 2-18:1, 3-16:1)[endoplasmic reticulum membrane] -> 0.857395 triglyceride backbone[endoplasmic reticulum membrane] + 0.254413 C16:1 chain[cytoplasm] + 0.564934 C18:1 chain[cytoplasm] '	0	0		'r_4026'	'triglyceride (1-18:0, 2-16:1, 3-18:0) [endoplasmic reticulum membrane] SLIME rxn'	'triglyceride (1-18:0, 2-16:1, 3-18:0)[endoplasmic reticulum membrane] -> 0.861427 triglyceride backbone[endoplasmic reticulum membrane] + 0.254413 C16:1 chain[cytoplasm] + 0.568965 C18:0 chain[cytoplasm] '	0	0		'r_4026'	'triglyceride (1-18:0, 2-16:1, 3-18:0) [endoplasmic reticulum membrane] SLIME rxn'	'triglyceride (1-18:0, 2-16:1, 3-18:0)[endoplasmic reticulum membrane] -> 0.861427 triglyceride backbone[endoplasmic reticulum membrane] + 0.254413 C16:1 chain[cytoplasm] + 0.568965 C18:0 chain[cytoplasm] '	0	0
	'r_4027'	'triglyceride (1-18:0, 2-18:1, 3-18:0) [endoplasmic reticulum membrane] SLIME rxn'	'triglyceride (1-18:0, 2-18:1, 3-18:0)[endoplasmic reticulum membrane] -> 0.889481 triglyceride backbone[endoplasmic reticulum membrane] + 0.568965 C18:0 chain[cytoplasm] + 0.282467 C18:1 chain[cytoplasm] '	0	0		'r_4022'	'triglyceride (1-16:0, 2-16:1, 3-18:0) [endoplasmic reticulum membrane] SLIME rxn'	'triglyceride (1-16:0, 2-16:1, 3-18:0)[endoplasmic reticulum membrane] -> 0.833373 triglyceride backbone[endoplasmic reticulum membrane] + 0.256429 C16:0 chain[cytoplasm] + 0.254413 C16:1 chain[cytoplasm] + 0.284483 C18:0 chain[cytoplasm] '	0	0		'r_4027'	'triglyceride (1-18:0, 2-18:1, 3-18:0) [endoplasmic reticulum membrane] SLIME rxn'	'triglyceride (1-18:0, 2-18:1, 3-18:0)[endoplasmic reticulum membrane] -> 0.889481 triglyceride backbone[endoplasmic reticulum membrane] + 0.568965 C18:0 chain[cytoplasm] + 0.282467 C18:1 chain[cytoplasm] '	0	0		'r_4027'	'triglyceride (1-18:0, 2-18:1, 3-18:0) [endoplasmic reticulum membrane] SLIME rxn'	'triglyceride (1-18:0, 2-18:1, 3-18:0)[endoplasmic reticulum membrane] -> 0.889481 triglyceride backbone[endoplasmic reticulum membrane] + 0.568965 C18:0 chain[cytoplasm] + 0.282467 C18:1 chain[cytoplasm] '	0	0
	'r_4028'	'triglyceride (1-18:1, 2-16:1, 3-18:0) [endoplasmic reticulum membrane] SLIME rxn'	'triglyceride (1-18:1, 2-16:1, 3-18:0)[endoplasmic reticulum membrane] -> 0.859411 triglyceride backbone[endoplasmic reticulum membrane] + 0.254413 C16:1 chain[cytoplasm] + 0.284483 C18:0 chain[cytoplasm] + 0.282467 C18:1 chain[cytoplasm] '	0	0		'r_4023'	'triglyceride (1-16:0, 2-18:1, 3-18:0) [endoplasmic reticulum membrane] SLIME rxn'	'triglyceride (1-16:0, 2-18:1, 3-18:0)[endoplasmic reticulum membrane] -> 0.861427 triglyceride backbone[endoplasmic reticulum membrane] + 0.256429 C16:0 chain[cytoplasm] + 0.284483 C18:0 chain[cytoplasm] + 0.282467 C18:1 chain[cytoplasm] '	0	0		'r_4028'	'triglyceride (1-18:1, 2-16:1, 3-18:0) [endoplasmic reticulum membrane] SLIME rxn'	'triglyceride (1-18:1, 2-16:1, 3-18:0)[endoplasmic reticulum membrane] -> 0.859411 triglyceride backbone[endoplasmic reticulum membrane] + 0.254413 C16:1 chain[cytoplasm] + 0.284483 C18:0 chain[cytoplasm] + 0.282467 C18:1 chain[cytoplasm] '	0	0		'r_4028'	'triglyceride (1-18:1, 2-16:1, 3-18:0) [endoplasmic reticulum membrane] SLIME rxn'	'triglyceride (1-18:1, 2-16:1, 3-18:0)[endoplasmic reticulum membrane] -> 0.859411 triglyceride backbone[endoplasmic reticulum membrane] + 0.254413 C16:1 chain[cytoplasm] + 0.284483 C18:0 chain[cytoplasm] + 0.282467 C18:1 chain[cytoplasm] '	0	0
	'r_4029'	'triglyceride (1-18:1, 2-18:1, 3-18:0) [endoplasmic reticulum membrane] SLIME rxn'	'triglyceride (1-18:1, 2-18:1, 3-18:0)[endoplasmic reticulum membrane] -> 0.887465 triglyceride backbone[endoplasmic reticulum membrane] + 0.284483 C18:0 chain[cytoplasm] + 0.564934 C18:1 chain[cytoplasm] '	0	0		'r_4024'	'triglyceride (1-16:1, 2-16:1, 3-18:0) [endoplasmic reticulum membrane] SLIME rxn'	'triglyceride (1-16:1, 2-16:1, 3-18:0)[endoplasmic reticulum membrane] -> 0.831358 triglyceride backbone[endoplasmic reticulum membrane] + 0.508826 C16:1 chain[cytoplasm] + 0.284483 C18:0 chain[cytoplasm] '	0	0		'r_4029'	'triglyceride (1-18:1, 2-18:1, 3-18:0) [endoplasmic reticulum membrane] SLIME rxn'	'triglyceride (1-18:1, 2-18:1, 3-18:0)[endoplasmic reticulum membrane] -> 0.887465 triglyceride backbone[endoplasmic reticulum membrane] + 0.284483 C18:0 chain[cytoplasm] + 0.564934 C18:1 chain[cytoplasm] '	0	0		'r_4029'	'triglyceride (1-18:1, 2-18:1, 3-18:0) [endoplasmic reticulum membrane] SLIME rxn'	'triglyceride (1-18:1, 2-18:1, 3-18:0)[endoplasmic reticulum membrane] -> 0.887465 triglyceride backbone[endoplasmic reticulum membrane] + 0.284483 C18:0 chain[cytoplasm] + 0.564934 C18:1 chain[cytoplasm] '	0	0
	'r_4030'	'triglyceride (1-16:0, 2-16:1, 3-18:1) [endoplasmic reticulum membrane] SLIME rxn'	'triglyceride (1-16:0, 2-16:1, 3-18:1)[endoplasmic reticulum membrane] -> 0.831358 triglyceride backbone[endoplasmic reticulum membrane] + 0.256429 C16:0 chain[cytoplasm] + 0.254413 C16:1 chain[cytoplasm] + 0.282467 C18:1 chain[cytoplasm] '	0	0		'r_4025'	'triglyceride (1-16:1, 2-18:1, 3-18:0) [endoplasmic reticulum membrane] SLIME rxn'	'triglyceride (1-16:1, 2-18:1, 3-18:0)[endoplasmic reticulum membrane] -> 0.859411 triglyceride backbone[endoplasmic reticulum membrane] + 0.254413 C16:1 chain[cytoplasm] + 0.284483 C18:0 chain[cytoplasm] + 0.282467 C18:1 chain[cytoplasm] '	0	0		'r_4030'	'triglyceride (1-16:0, 2-16:1, 3-18:1) [endoplasmic reticulum membrane] SLIME rxn'	'triglyceride (1-16:0, 2-16:1, 3-18:1)[endoplasmic reticulum membrane] -> 0.831358 triglyceride backbone[endoplasmic reticulum membrane] + 0.256429 C16:0 chain[cytoplasm] + 0.254413 C16:1 chain[cytoplasm] + 0.282467 C18:1 chain[cytoplasm] '	0	0		'r_4030'	'triglyceride (1-16:0, 2-16:1, 3-18:1) [endoplasmic reticulum membrane] SLIME rxn'	'triglyceride (1-16:0, 2-16:1, 3-18:1)[endoplasmic reticulum membrane] -> 0.831358 triglyceride backbone[endoplasmic reticulum membrane] + 0.256429 C16:0 chain[cytoplasm] + 0.254413 C16:1 chain[cytoplasm] + 0.282467 C18:1 chain[cytoplasm] '	0	0
	'r_4031'	'triglyceride (1-16:0, 2-18:1, 3-18:1) [endoplasmic reticulum membrane] SLIME rxn'	'triglyceride (1-16:0, 2-18:1, 3-18:1)[endoplasmic reticulum membrane] -> 0.859411 triglyceride backbone[endoplasmic reticulum membrane] + 0.256429 C16:0 chain[cytoplasm] + 0.564934 C18:1 chain[cytoplasm] '	0	0		'r_4026'	'triglyceride (1-18:0, 2-16:1, 3-18:0) [endoplasmic reticulum membrane] SLIME rxn'	'triglyceride (1-18:0, 2-16:1, 3-18:0)[endoplasmic reticulum membrane] -> 0.861427 triglyceride backbone[endoplasmic reticulum membrane] + 0.254413 C16:1 chain[cytoplasm] + 0.568965 C18:0 chain[cytoplasm] '	0	0		'r_4031'	'triglyceride (1-16:0, 2-18:1, 3-18:1) [endoplasmic reticulum membrane] SLIME rxn'	'triglyceride (1-16:0, 2-18:1, 3-18:1)[endoplasmic reticulum membrane] -> 0.859411 triglyceride backbone[endoplasmic reticulum membrane] + 0.256429 C16:0 chain[cytoplasm] + 0.564934 C18:1 chain[cytoplasm] '	0	0		'r_4031'	'triglyceride (1-16:0, 2-18:1, 3-18:1) [endoplasmic reticulum membrane] SLIME rxn'	'triglyceride (1-16:0, 2-18:1, 3-18:1)[endoplasmic reticulum membrane] -> 0.859411 triglyceride backbone[endoplasmic reticulum membrane] + 0.256429 C16:0 chain[cytoplasm] + 0.564934 C18:1 chain[cytoplasm] '	0	0
	'r_4032'	'triglyceride (1-16:1, 2-16:1, 3-18:1) [endoplasmic reticulum membrane] SLIME rxn'	'triglyceride (1-16:1, 2-16:1, 3-18:1)[endoplasmic reticulum membrane] -> 0.829342 triglyceride backbone[endoplasmic reticulum membrane] + 0.508826 C16:1 chain[cytoplasm] + 0.282467 C18:1 chain[cytoplasm] '	0	0		'r_4027'	'triglyceride (1-18:0, 2-18:1, 3-18:0) [endoplasmic reticulum membrane] SLIME rxn'	'triglyceride (1-18:0, 2-18:1, 3-18:0)[endoplasmic reticulum membrane] -> 0.889481 triglyceride backbone[endoplasmic reticulum membrane] + 0.568965 C18:0 chain[cytoplasm] + 0.282467 C18:1 chain[cytoplasm] '	0	0		'r_4032'	'triglyceride (1-16:1, 2-16:1, 3-18:1) [endoplasmic reticulum membrane] SLIME rxn'	'triglyceride (1-16:1, 2-16:1, 3-18:1)[endoplasmic reticulum membrane] -> 0.829342 triglyceride backbone[endoplasmic reticulum membrane] + 0.508826 C16:1 chain[cytoplasm] + 0.282467 C18:1 chain[cytoplasm] '	0	0		'r_4032'	'triglyceride (1-16:1, 2-16:1, 3-18:1) [endoplasmic reticulum membrane] SLIME rxn'	'triglyceride (1-16:1, 2-16:1, 3-18:1)[endoplasmic reticulum membrane] -> 0.829342 triglyceride backbone[endoplasmic reticulum membrane] + 0.508826 C16:1 chain[cytoplasm] + 0.282467 C18:1 chain[cytoplasm] '	0	0
	'r_4033'	'triglyceride (1-16:1, 2-18:1, 3-18:1) [endoplasmic reticulum membrane] SLIME rxn'	'triglyceride (1-16:1, 2-18:1, 3-18:1)[endoplasmic reticulum membrane] -> 0.857395 triglyceride backbone[endoplasmic reticulum membrane] + 0.254413 C16:1 chain[cytoplasm] + 0.564934 C18:1 chain[cytoplasm] '	0	0		'r_4028'	'triglyceride (1-18:1, 2-16:1, 3-18:0) [endoplasmic reticulum membrane] SLIME rxn'	'triglyceride (1-18:1, 2-16:1, 3-18:0)[endoplasmic reticulum membrane] -> 0.859411 triglyceride backbone[endoplasmic reticulum membrane] + 0.254413 C16:1 chain[cytoplasm] + 0.284483 C18:0 chain[cytoplasm] + 0.282467 C18:1 chain[cytoplasm] '	0	0		'r_4033'	'triglyceride (1-16:1, 2-18:1, 3-18:1) [endoplasmic reticulum membrane] SLIME rxn'	'triglyceride (1-16:1, 2-18:1, 3-18:1)[endoplasmic reticulum membrane] -> 0.857395 triglyceride backbone[endoplasmic reticulum membrane] + 0.254413 C16:1 chain[cytoplasm] + 0.564934 C18:1 chain[cytoplasm] '	0	0		'r_4033'	'triglyceride (1-16:1, 2-18:1, 3-18:1) [endoplasmic reticulum membrane] SLIME rxn'	'triglyceride (1-16:1, 2-18:1, 3-18:1)[endoplasmic reticulum membrane] -> 0.857395 triglyceride backbone[endoplasmic reticulum membrane] + 0.254413 C16:1 chain[cytoplasm] + 0.564934 C18:1 chain[cytoplasm] '	0	0
	'r_4034'	'triglyceride (1-18:0, 2-16:1, 3-18:1) [endoplasmic reticulum membrane] SLIME rxn'	'triglyceride (1-18:0, 2-16:1, 3-18:1)[endoplasmic reticulum membrane] -> 0.859411 triglyceride backbone[endoplasmic reticulum membrane] + 0.254413 C16:1 chain[cytoplasm] + 0.284483 C18:0 chain[cytoplasm] + 0.282467 C18:1 chain[cytoplasm] '	0	0		'r_4029'	'triglyceride (1-18:1, 2-18:1, 3-18:0) [endoplasmic reticulum membrane] SLIME rxn'	'triglyceride (1-18:1, 2-18:1, 3-18:0)[endoplasmic reticulum membrane] -> 0.887465 triglyceride backbone[endoplasmic reticulum membrane] + 0.284483 C18:0 chain[cytoplasm] + 0.564934 C18:1 chain[cytoplasm] '	0	0		'r_4034'	'triglyceride (1-18:0, 2-16:1, 3-18:1) [endoplasmic reticulum membrane] SLIME rxn'	'triglyceride (1-18:0, 2-16:1, 3-18:1)[endoplasmic reticulum membrane] -> 0.859411 triglyceride backbone[endoplasmic reticulum membrane] + 0.254413 C16:1 chain[cytoplasm] + 0.284483 C18:0 chain[cytoplasm] + 0.282467 C18:1 chain[cytoplasm] '	0	0		'r_4034'	'triglyceride (1-18:0, 2-16:1, 3-18:1) [endoplasmic reticulum membrane] SLIME rxn'	'triglyceride (1-18:0, 2-16:1, 3-18:1)[endoplasmic reticulum membrane] -> 0.859411 triglyceride backbone[endoplasmic reticulum membrane] + 0.254413 C16:1 chain[cytoplasm] + 0.284483 C18:0 chain[cytoplasm] + 0.282467 C18:1 chain[cytoplasm] '	0	0
	'r_4035'	'triglyceride (1-18:0, 2-18:1, 3-18:1) [endoplasmic reticulum membrane] SLIME rxn'	'triglyceride (1-18:0, 2-18:1, 3-18:1)[endoplasmic reticulum membrane] -> 0.887465 triglyceride backbone[endoplasmic reticulum membrane] + 0.284483 C18:0 chain[cytoplasm] + 0.564934 C18:1 chain[cytoplasm] '	0	0		'r_4030'	'triglyceride (1-16:0, 2-16:1, 3-18:1) [endoplasmic reticulum membrane] SLIME rxn'	'triglyceride (1-16:0, 2-16:1, 3-18:1)[endoplasmic reticulum membrane] -> 0.831358 triglyceride backbone[endoplasmic reticulum membrane] + 0.256429 C16:0 chain[cytoplasm] + 0.254413 C16:1 chain[cytoplasm] + 0.282467 C18:1 chain[cytoplasm] '	0	0		'r_4035'	'triglyceride (1-18:0, 2-18:1, 3-18:1) [endoplasmic reticulum membrane] SLIME rxn'	'triglyceride (1-18:0, 2-18:1, 3-18:1)[endoplasmic reticulum membrane] -> 0.887465 triglyceride backbone[endoplasmic reticulum membrane] + 0.284483 C18:0 chain[cytoplasm] + 0.564934 C18:1 chain[cytoplasm] '	0	0		'r_4035'	'triglyceride (1-18:0, 2-18:1, 3-18:1) [endoplasmic reticulum membrane] SLIME rxn'	'triglyceride (1-18:0, 2-18:1, 3-18:1)[endoplasmic reticulum membrane] -> 0.887465 triglyceride backbone[endoplasmic reticulum membrane] + 0.284483 C18:0 chain[cytoplasm] + 0.564934 C18:1 chain[cytoplasm] '	0	0
	'r_4036'	'triglyceride (1-18:1, 2-16:1, 3-18:1) [endoplasmic reticulum membrane] SLIME rxn'	'triglyceride (1-18:1, 2-16:1, 3-18:1)[endoplasmic reticulum membrane] -> 0.857395 triglyceride backbone[endoplasmic reticulum membrane] + 0.254413 C16:1 chain[cytoplasm] + 0.564934 C18:1 chain[cytoplasm] '	0	0		'r_4031'	'triglyceride (1-16:0, 2-18:1, 3-18:1) [endoplasmic reticulum membrane] SLIME rxn'	'triglyceride (1-16:0, 2-18:1, 3-18:1)[endoplasmic reticulum membrane] -> 0.859411 triglyceride backbone[endoplasmic reticulum membrane] + 0.256429 C16:0 chain[cytoplasm] + 0.564934 C18:1 chain[cytoplasm] '	0	0		'r_4036'	'triglyceride (1-18:1, 2-16:1, 3-18:1) [endoplasmic reticulum membrane] SLIME rxn'	'triglyceride (1-18:1, 2-16:1, 3-18:1)[endoplasmic reticulum membrane] -> 0.857395 triglyceride backbone[endoplasmic reticulum membrane] + 0.254413 C16:1 chain[cytoplasm] + 0.564934 C18:1 chain[cytoplasm] '	0	0		'r_4036'	'triglyceride (1-18:1, 2-16:1, 3-18:1) [endoplasmic reticulum membrane] SLIME rxn'	'triglyceride (1-18:1, 2-16:1, 3-18:1)[endoplasmic reticulum membrane] -> 0.857395 triglyceride backbone[endoplasmic reticulum membrane] + 0.254413 C16:1 chain[cytoplasm] + 0.564934 C18:1 chain[cytoplasm] '	0	0
	'r_4037'	'triglyceride (1-18:1, 2-18:1, 3-18:1) [endoplasmic reticulum membrane] SLIME rxn'	'triglyceride (1-18:1, 2-18:1, 3-18:1)[endoplasmic reticulum membrane] -> 0.885449 triglyceride backbone[endoplasmic reticulum membrane] + 0.8474 C18:1 chain[cytoplasm] '	0	0		'r_4032'	'triglyceride (1-16:1, 2-16:1, 3-18:1) [endoplasmic reticulum membrane] SLIME rxn'	'triglyceride (1-16:1, 2-16:1, 3-18:1)[endoplasmic reticulum membrane] -> 0.829342 triglyceride backbone[endoplasmic reticulum membrane] + 0.508826 C16:1 chain[cytoplasm] + 0.282467 C18:1 chain[cytoplasm] '	0	0		'r_4037'	'triglyceride (1-18:1, 2-18:1, 3-18:1) [endoplasmic reticulum membrane] SLIME rxn'	'triglyceride (1-18:1, 2-18:1, 3-18:1)[endoplasmic reticulum membrane] -> 0.885449 triglyceride backbone[endoplasmic reticulum membrane] + 0.8474 C18:1 chain[cytoplasm] '	0	0		'r_4037'	'triglyceride (1-18:1, 2-18:1, 3-18:1) [endoplasmic reticulum membrane] SLIME rxn'	'triglyceride (1-18:1, 2-18:1, 3-18:1)[endoplasmic reticulum membrane] -> 0.885449 triglyceride backbone[endoplasmic reticulum membrane] + 0.8474 C18:1 chain[cytoplasm] '	0	0
	'r_4042'	'raffinose invertase'	'H2O[extracellular] + raffinose[extracellular] -> D-fructose[extracellular] + melibiose[extracellular] '	0	0		'r_4033'	'triglyceride (1-16:1, 2-18:1, 3-18:1) [endoplasmic reticulum membrane] SLIME rxn'	'triglyceride (1-16:1, 2-18:1, 3-18:1)[endoplasmic reticulum membrane] -> 0.857395 triglyceride backbone[endoplasmic reticulum membrane] + 0.254413 C16:1 chain[cytoplasm] + 0.564934 C18:1 chain[cytoplasm] '	0	0		'r_4042'	'raffinose invertase'	'H2O[extracellular] + raffinose[extracellular] -> D-fructose[extracellular] + melibiose[extracellular] '	0	0		'r_4042'	'raffinose invertase'	'H2O[extracellular] + raffinose[extracellular] -> D-fructose[extracellular] + melibiose[extracellular] '	0	0
	'r_4043'	'raffinose exchange'	'raffinose[extracellular] -> '	0	0		'r_4034'	'triglyceride (1-18:0, 2-16:1, 3-18:1) [endoplasmic reticulum membrane] SLIME rxn'	'triglyceride (1-18:0, 2-16:1, 3-18:1)[endoplasmic reticulum membrane] -> 0.859411 triglyceride backbone[endoplasmic reticulum membrane] + 0.254413 C16:1 chain[cytoplasm] + 0.284483 C18:0 chain[cytoplasm] + 0.282467 C18:1 chain[cytoplasm] '	0	0		'r_4043'	'raffinose exchange'	'raffinose[extracellular] -> '	0	0		'r_4043'	'raffinose exchange'	'raffinose[extracellular] -> '	0	0
	'r_4044'	'melibiose exchange'	'melibiose[extracellular] -> '	0	0		'r_4035'	'triglyceride (1-18:0, 2-18:1, 3-18:1) [endoplasmic reticulum membrane] SLIME rxn'	'triglyceride (1-18:0, 2-18:1, 3-18:1)[endoplasmic reticulum membrane] -> 0.887465 triglyceride backbone[endoplasmic reticulum membrane] + 0.284483 C18:0 chain[cytoplasm] + 0.564934 C18:1 chain[cytoplasm] '	0	0		'r_4044'	'melibiose exchange'	'melibiose[extracellular] -> '	0	0		'r_4044'	'melibiose exchange'	'melibiose[extracellular] -> '	0	0
	'r_4045'	'uridine hydrolase'	'H2O[cytoplasm] + uridine[cytoplasm] -> D-ribose[cytoplasm] + uracil[cytoplasm] '	0	0		'r_4036'	'triglyceride (1-18:1, 2-16:1, 3-18:1) [endoplasmic reticulum membrane] SLIME rxn'	'triglyceride (1-18:1, 2-16:1, 3-18:1)[endoplasmic reticulum membrane] -> 0.857395 triglyceride backbone[endoplasmic reticulum membrane] + 0.254413 C16:1 chain[cytoplasm] + 0.564934 C18:1 chain[cytoplasm] '	0	0		'r_4045'	'uridine hydrolase'	'H2O[cytoplasm] + uridine[cytoplasm] -> D-ribose[cytoplasm] + uracil[cytoplasm] '	0	0		'r_4045'	'uridine hydrolase'	'H2O[cytoplasm] + uridine[cytoplasm] -> D-ribose[cytoplasm] + uracil[cytoplasm] '	0	0
	'r_4046'	'non-growth associated maintenance reaction'	'ATP[cytoplasm] + H2O[cytoplasm] -> ADP[cytoplasm] + H+[cytoplasm] + phosphate[cytoplasm] '	0	0		'r_4037'	'triglyceride (1-18:1, 2-18:1, 3-18:1) [endoplasmic reticulum membrane] SLIME rxn'	'triglyceride (1-18:1, 2-18:1, 3-18:1)[endoplasmic reticulum membrane] -> 0.885449 triglyceride backbone[endoplasmic reticulum membrane] + 0.8474 C18:1 chain[cytoplasm] '	0	0		'r_4046'	'non-growth associated maintenance reaction'	'ATP[cytoplasm] + H2O[cytoplasm] -> ADP[cytoplasm] + H+[cytoplasm] + phosphate[cytoplasm] '	0	0		'r_4046'	'non-growth associated maintenance reaction'	'ATP[cytoplasm] + H2O[cytoplasm] -> ADP[cytoplasm] + H+[cytoplasm] + phosphate[cytoplasm] '	0	0
	'r_4051'	'ceramide transport'	'ceramide backbone[Golgi] -> ceramide backbone[cytoplasm] '	0	0		'r_4042'	'raffinose invertase'	'H2O[extracellular] + raffinose[extracellular] -> D-fructose[extracellular] + melibiose[extracellular] '	0	0		'r_4051'	'ceramide transport'	'ceramide backbone[Golgi] -> ceramide backbone[cytoplasm] '	0	0		'r_4051'	'ceramide transport'	'ceramide backbone[Golgi] -> ceramide backbone[cytoplasm] '	0	0
	'r_4052'	'inositol phosphomannosylinositol phosphoceramide transport'	'inositol phosphomannosylinositol phosphoceramide backbone[Golgi] -> inositol phosphomannosylinositol phosphoceramide backbone[cytoplasm] '	0	0		'r_4043'	'raffinose exchange'	'raffinose[extracellular] -> '	0	0		'r_4052'	'inositol phosphomannosylinositol phosphoceramide transport'	'inositol phosphomannosylinositol phosphoceramide backbone[Golgi] -> inositol phosphomannosylinositol phosphoceramide backbone[cytoplasm] '	0	0		'r_4052'	'inositol phosphomannosylinositol phosphoceramide transport'	'inositol phosphomannosylinositol phosphoceramide backbone[Golgi] -> inositol phosphomannosylinositol phosphoceramide backbone[cytoplasm] '	0	0
	'r_4053'	'inositol-P-ceramide transport'	'inositol-P-ceramide backbone[Golgi] -> inositol-P-ceramide backbone[cytoplasm] '	0	0		'r_4044'	'melibiose exchange'	'melibiose[extracellular] -> '	0	0		'r_4053'	'inositol-P-ceramide transport'	'inositol-P-ceramide backbone[Golgi] -> inositol-P-ceramide backbone[cytoplasm] '	0	0		'r_4053'	'inositol-P-ceramide transport'	'inositol-P-ceramide backbone[Golgi] -> inositol-P-ceramide backbone[cytoplasm] '	0	0
	'r_4054'	'mannosylinositol phosphorylceramide transport'	'mannosylinositol phosphorylceramide backbone[Golgi] -> mannosylinositol phosphorylceramide backbone[cytoplasm] '	0	0		'r_4045'	'uridine hydrolase'	'H2O[cytoplasm] + uridine[cytoplasm] -> D-ribose[cytoplasm] + uracil[cytoplasm] '	0	0		'r_4054'	'mannosylinositol phosphorylceramide transport'	'mannosylinositol phosphorylceramide backbone[Golgi] -> mannosylinositol phosphorylceramide backbone[cytoplasm] '	0	0		'r_4054'	'mannosylinositol phosphorylceramide transport'	'mannosylinositol phosphorylceramide backbone[Golgi] -> mannosylinositol phosphorylceramide backbone[cytoplasm] '	0	0
	'r_4055'	'long-chain base transport'	'long-chain base backbone[endoplasmic reticulum] -> long-chain base backbone[cytoplasm] '	0	0		'r_4046'	'non-growth associated maintenance reaction'	'ATP[cytoplasm] + H2O[cytoplasm] -> ADP[cytoplasm] + H+[cytoplasm] + phosphate[cytoplasm] '	0	0		'r_4055'	'long-chain base transport'	'long-chain base backbone[endoplasmic reticulum] -> long-chain base backbone[cytoplasm] '	0	0		'r_4055'	'long-chain base transport'	'long-chain base backbone[endoplasmic reticulum] -> long-chain base backbone[cytoplasm] '	0	0
	'r_4056'	'long-chain base phosphate transport'	'long-chain base phosphate backbone[endoplasmic reticulum] -> long-chain base phosphate backbone[cytoplasm] '	0	0		'r_4051'	'ceramide transport'	'ceramide backbone[Golgi] -> ceramide backbone[cytoplasm] '	0	0		'r_4056'	'long-chain base phosphate transport'	'long-chain base phosphate backbone[endoplasmic reticulum] -> long-chain base phosphate backbone[cytoplasm] '	0	0		'r_4056'	'long-chain base phosphate transport'	'long-chain base phosphate backbone[endoplasmic reticulum] -> long-chain base phosphate backbone[cytoplasm] '	0	0
	'r_4057'	'phosphatidate transport'	'phosphatidate backbone[endoplasmic reticulum membrane] -> phosphatidate backbone[cytoplasm] '	0	0		'r_4052'	'inositol phosphomannosylinositol phosphoceramide transport'	'inositol phosphomannosylinositol phosphoceramide backbone[Golgi] -> inositol phosphomannosylinositol phosphoceramide backbone[cytoplasm] '	0	0		'r_4057'	'phosphatidate transport'	'phosphatidate backbone[endoplasmic reticulum membrane] -> phosphatidate backbone[cytoplasm] '	0	0		'r_4057'	'phosphatidate transport'	'phosphatidate backbone[endoplasmic reticulum membrane] -> phosphatidate backbone[cytoplasm] '	0	0
	'r_4058'	'diglyceride transport'	'diglyceride backbone[endoplasmic reticulum membrane] -> diglyceride backbone[cytoplasm] '	0	0		'r_4053'	'inositol-P-ceramide transport'	'inositol-P-ceramide backbone[Golgi] -> inositol-P-ceramide backbone[cytoplasm] '	0	0		'r_4058'	'diglyceride transport'	'diglyceride backbone[endoplasmic reticulum membrane] -> diglyceride backbone[cytoplasm] '	0	0		'r_4058'	'diglyceride transport'	'diglyceride backbone[endoplasmic reticulum membrane] -> diglyceride backbone[cytoplasm] '	0	0
	'r_4059'	'sn-2-acyl-1-lysophosphatidylinositol transport'	'sn-2-acyl-1-lysophosphatidylinositol backbone[endoplasmic reticulum membrane] -> sn-2-acyl-1-lysophosphatidylinositol backbone[cytoplasm] '	0	0		'r_4054'	'mannosylinositol phosphorylceramide transport'	'mannosylinositol phosphorylceramide backbone[Golgi] -> mannosylinositol phosphorylceramide backbone[cytoplasm] '	0	0		'r_4059'	'sn-2-acyl-1-lysophosphatidylinositol transport'	'sn-2-acyl-1-lysophosphatidylinositol backbone[endoplasmic reticulum membrane] -> sn-2-acyl-1-lysophosphatidylinositol backbone[cytoplasm] '	0	0		'r_4059'	'sn-2-acyl-1-lysophosphatidylinositol transport'	'sn-2-acyl-1-lysophosphatidylinositol backbone[endoplasmic reticulum membrane] -> sn-2-acyl-1-lysophosphatidylinositol backbone[cytoplasm] '	0	0
	'r_4060'	'phosphatidylglycerol transport'	'phosphatidylglycerol backbone[mitochondrial membrane] -> phosphatidylglycerol backbone[cytoplasm] '	0	0		'r_4055'	'long-chain base transport'	'long-chain base backbone[endoplasmic reticulum] -> long-chain base backbone[cytoplasm] '	0	0		'r_4060'	'phosphatidylglycerol transport'	'phosphatidylglycerol backbone[mitochondrial membrane] -> phosphatidylglycerol backbone[cytoplasm] '	0	0		'r_4060'	'phosphatidylglycerol transport'	'phosphatidylglycerol backbone[mitochondrial membrane] -> phosphatidylglycerol backbone[cytoplasm] '	0	0
	'r_4061'	'cardiolipin transport'	'cardiolipin backbone[mitochondrial membrane] -> cardiolipin backbone[cytoplasm] '	0	0		'r_4056'	'long-chain base phosphate transport'	'long-chain base phosphate backbone[endoplasmic reticulum] -> long-chain base phosphate backbone[cytoplasm] '	0	0		'r_4061'	'cardiolipin transport'	'cardiolipin backbone[mitochondrial membrane] -> cardiolipin backbone[cytoplasm] '	0	0		'r_4061'	'cardiolipin transport'	'cardiolipin backbone[mitochondrial membrane] -> cardiolipin backbone[cytoplasm] '	0	0
	'r_4062'	'lipid backbone exchange'	'lipid backbone[cytoplasm] -> '	0	0		'r_4057'	'phosphatidate transport'	'phosphatidate backbone[endoplasmic reticulum membrane] -> phosphatidate backbone[cytoplasm] '	0	0		'r_4062'	'lipid backbone exchange'	'lipid backbone[cytoplasm] -> '	0	0		'r_4062'	'lipid backbone exchange'	'lipid backbone[cytoplasm] -> '	0	0
	'r_4064'	'lipid chain exchange'	'lipid chain[cytoplasm] -> '	0	0		'r_4058'	'diglyceride transport'	'diglyceride backbone[endoplasmic reticulum membrane] -> diglyceride backbone[cytoplasm] '	0	0		'r_4064'	'lipid chain exchange'	'lipid chain[cytoplasm] -> '	0	0		'r_4064'	'lipid chain exchange'	'lipid chain[cytoplasm] -> '	0	0
	'r_4066'	'ceramide-1 (C24) [Golgi] SLIME rxn'	'ceramide-1 (C24)[Golgi] -> 0.652142 ceramide backbone[Golgi] + 0.284483 C18:0 chain[cytoplasm] + 0.368644 C24:0 chain[cytoplasm] '	0	0		'r_4059'	'sn-2-acyl-1-lysophosphatidylinositol transport'	'sn-2-acyl-1-lysophosphatidylinositol backbone[endoplasmic reticulum membrane] -> sn-2-acyl-1-lysophosphatidylinositol backbone[cytoplasm] '	0	0		'r_4066'	'ceramide-1 (C24) [Golgi] SLIME rxn'	'ceramide-1 (C24)[Golgi] -> 0.652142 ceramide backbone[Golgi] + 0.284483 C18:0 chain[cytoplasm] + 0.368644 C24:0 chain[cytoplasm] '	0	0		'r_4066'	'ceramide-1 (C24) [Golgi] SLIME rxn'	'ceramide-1 (C24)[Golgi] -> 0.652142 ceramide backbone[Golgi] + 0.284483 C18:0 chain[cytoplasm] + 0.368644 C24:0 chain[cytoplasm] '	0	0
	'r_4067'	'ceramide-1 (C26) [Golgi] SLIME rxn'	'ceramide-1 (C26)[Golgi] -> 0.680196 ceramide backbone[Golgi] + 0.284483 C18:0 chain[cytoplasm] + 0.396698 C26:0 chain[cytoplasm] '	0	0		'r_4060'	'phosphatidylglycerol transport'	'phosphatidylglycerol backbone[mitochondrial membrane] -> phosphatidylglycerol backbone[cytoplasm] '	0	0		'r_4067'	'ceramide-1 (C26) [Golgi] SLIME rxn'	'ceramide-1 (C26)[Golgi] -> 0.680196 ceramide backbone[Golgi] + 0.284483 C18:0 chain[cytoplasm] + 0.396698 C26:0 chain[cytoplasm] '	0	0		'r_4067'	'ceramide-1 (C26) [Golgi] SLIME rxn'	'ceramide-1 (C26)[Golgi] -> 0.680196 ceramide backbone[Golgi] + 0.284483 C18:0 chain[cytoplasm] + 0.396698 C26:0 chain[cytoplasm] '	0	0
	'r_4068'	'ceramide-2 (C24) [Golgi] SLIME rxn'	'ceramide-2 (C24)[Golgi] -> 0.668141 ceramide backbone[Golgi] + 0.284483 C18:0 chain[cytoplasm] + 0.368644 C24:0 chain[cytoplasm] '	0	0		'r_4061'	'cardiolipin transport'	'cardiolipin backbone[mitochondrial membrane] -> cardiolipin backbone[cytoplasm] '	0	0		'r_4068'	'ceramide-2 (C24) [Golgi] SLIME rxn'	'ceramide-2 (C24)[Golgi] -> 0.668141 ceramide backbone[Golgi] + 0.284483 C18:0 chain[cytoplasm] + 0.368644 C24:0 chain[cytoplasm] '	0	0		'r_4068'	'ceramide-2 (C24) [Golgi] SLIME rxn'	'ceramide-2 (C24)[Golgi] -> 0.668141 ceramide backbone[Golgi] + 0.284483 C18:0 chain[cytoplasm] + 0.368644 C24:0 chain[cytoplasm] '	0	0
	'r_4069'	'ceramide-2 (C26) [Golgi] SLIME rxn'	'ceramide-2 (C26)[Golgi] -> 0.696195 ceramide backbone[Golgi] + 0.284483 C18:0 chain[cytoplasm] + 0.396698 C26:0 chain[cytoplasm] '	0	0		'r_4062'	'lipid backbone exchange'	'lipid backbone[cytoplasm] -> '	0	0		'r_4069'	'ceramide-2 (C26) [Golgi] SLIME rxn'	'ceramide-2 (C26)[Golgi] -> 0.696195 ceramide backbone[Golgi] + 0.284483 C18:0 chain[cytoplasm] + 0.396698 C26:0 chain[cytoplasm] '	0	0		'r_4069'	'ceramide-2 (C26) [Golgi] SLIME rxn'	'ceramide-2 (C26)[Golgi] -> 0.696195 ceramide backbone[Golgi] + 0.284483 C18:0 chain[cytoplasm] + 0.396698 C26:0 chain[cytoplasm] '	0	0
	'r_4070'	'ceramide-2'' (C24) [Golgi] SLIME rxn'	'ceramide-2'' (C24)[Golgi] -> 0.668141 ceramide backbone[Golgi] + 0.284483 C18:0 chain[cytoplasm] + 0.368644 C24:0 chain[cytoplasm] '	0	0		'r_4064'	'lipid chain exchange'	'lipid chain[cytoplasm] -> '	0	0		'r_4070'	'ceramide-2'' (C24) [Golgi] SLIME rxn'	'ceramide-2'' (C24)[Golgi] -> 0.668141 ceramide backbone[Golgi] + 0.284483 C18:0 chain[cytoplasm] + 0.368644 C24:0 chain[cytoplasm] '	0	0		'r_4070'	'ceramide-2'' (C24) [Golgi] SLIME rxn'	'ceramide-2'' (C24)[Golgi] -> 0.668141 ceramide backbone[Golgi] + 0.284483 C18:0 chain[cytoplasm] + 0.368644 C24:0 chain[cytoplasm] '	0	0
	'r_4071'	'ceramide-2'' (C26) [Golgi] SLIME rxn'	'ceramide-2'' (C26)[Golgi] -> 0.696195 ceramide backbone[Golgi] + 0.284483 C18:0 chain[cytoplasm] + 0.396698 C26:0 chain[cytoplasm] '	0	0		'r_4066'	'ceramide-1 (C24) [Golgi] SLIME rxn'	'ceramide-1 (C24)[Golgi] -> 0.652142 ceramide backbone[Golgi] + 0.284483 C18:0 chain[cytoplasm] + 0.368644 C24:0 chain[cytoplasm] '	0	0		'r_4071'	'ceramide-2'' (C26) [Golgi] SLIME rxn'	'ceramide-2'' (C26)[Golgi] -> 0.696195 ceramide backbone[Golgi] + 0.284483 C18:0 chain[cytoplasm] + 0.396698 C26:0 chain[cytoplasm] '	0	0		'r_4071'	'ceramide-2'' (C26) [Golgi] SLIME rxn'	'ceramide-2'' (C26)[Golgi] -> 0.696195 ceramide backbone[Golgi] + 0.284483 C18:0 chain[cytoplasm] + 0.396698 C26:0 chain[cytoplasm] '	0	0
	'r_4072'	'ceramide-3 (C24) [Golgi] SLIME rxn'	'ceramide-3 (C24)[Golgi] -> 0.684141 ceramide backbone[Golgi] + 0.284483 C18:0 chain[cytoplasm] + 0.368644 C24:0 chain[cytoplasm] '	0	0		'r_4067'	'ceramide-1 (C26) [Golgi] SLIME rxn'	'ceramide-1 (C26)[Golgi] -> 0.680196 ceramide backbone[Golgi] + 0.284483 C18:0 chain[cytoplasm] + 0.396698 C26:0 chain[cytoplasm] '	0	0		'r_4072'	'ceramide-3 (C24) [Golgi] SLIME rxn'	'ceramide-3 (C24)[Golgi] -> 0.684141 ceramide backbone[Golgi] + 0.284483 C18:0 chain[cytoplasm] + 0.368644 C24:0 chain[cytoplasm] '	0	0		'r_4072'	'ceramide-3 (C24) [Golgi] SLIME rxn'	'ceramide-3 (C24)[Golgi] -> 0.684141 ceramide backbone[Golgi] + 0.284483 C18:0 chain[cytoplasm] + 0.368644 C24:0 chain[cytoplasm] '	0	0
	'r_4073'	'ceramide-3 (C26) [Golgi] SLIME rxn'	'ceramide-3 (C26)[Golgi] -> 0.712194 ceramide backbone[Golgi] + 0.284483 C18:0 chain[cytoplasm] + 0.396698 C26:0 chain[cytoplasm] '	0	0		'r_4068'	'ceramide-2 (C24) [Golgi] SLIME rxn'	'ceramide-2 (C24)[Golgi] -> 0.668141 ceramide backbone[Golgi] + 0.284483 C18:0 chain[cytoplasm] + 0.368644 C24:0 chain[cytoplasm] '	0	0		'r_4073'	'ceramide-3 (C26) [Golgi] SLIME rxn'	'ceramide-3 (C26)[Golgi] -> 0.712194 ceramide backbone[Golgi] + 0.284483 C18:0 chain[cytoplasm] + 0.396698 C26:0 chain[cytoplasm] '	0	0		'r_4073'	'ceramide-3 (C26) [Golgi] SLIME rxn'	'ceramide-3 (C26)[Golgi] -> 0.712194 ceramide backbone[Golgi] + 0.284483 C18:0 chain[cytoplasm] + 0.396698 C26:0 chain[cytoplasm] '	0	0
	'r_4074'	'ceramide-4 (C24) [Golgi] SLIME rxn'	'ceramide-4 (C24)[Golgi] -> 0.70014 ceramide backbone[Golgi] + 0.284483 C18:0 chain[cytoplasm] + 0.368644 C24:0 chain[cytoplasm] '	0	0		'r_4069'	'ceramide-2 (C26) [Golgi] SLIME rxn'	'ceramide-2 (C26)[Golgi] -> 0.696195 ceramide backbone[Golgi] + 0.284483 C18:0 chain[cytoplasm] + 0.396698 C26:0 chain[cytoplasm] '	0	0		'r_4074'	'ceramide-4 (C24) [Golgi] SLIME rxn'	'ceramide-4 (C24)[Golgi] -> 0.70014 ceramide backbone[Golgi] + 0.284483 C18:0 chain[cytoplasm] + 0.368644 C24:0 chain[cytoplasm] '	0	0		'r_4074'	'ceramide-4 (C24) [Golgi] SLIME rxn'	'ceramide-4 (C24)[Golgi] -> 0.70014 ceramide backbone[Golgi] + 0.284483 C18:0 chain[cytoplasm] + 0.368644 C24:0 chain[cytoplasm] '	0	0
	'r_4075'	'ceramide-4 (C26) [Golgi] SLIME rxn'	'ceramide-4 (C26)[Golgi] -> 0.728194 ceramide backbone[Golgi] + 0.284483 C18:0 chain[cytoplasm] + 0.396698 C26:0 chain[cytoplasm] '	0	0		'r_4070'	'ceramide-2'' (C24) [Golgi] SLIME rxn'	'ceramide-2'' (C24)[Golgi] -> 0.668141 ceramide backbone[Golgi] + 0.284483 C18:0 chain[cytoplasm] + 0.368644 C24:0 chain[cytoplasm] '	0	0		'r_4075'	'ceramide-4 (C26) [Golgi] SLIME rxn'	'ceramide-4 (C26)[Golgi] -> 0.728194 ceramide backbone[Golgi] + 0.284483 C18:0 chain[cytoplasm] + 0.396698 C26:0 chain[cytoplasm] '	0	0		'r_4075'	'ceramide-4 (C26) [Golgi] SLIME rxn'	'ceramide-4 (C26)[Golgi] -> 0.728194 ceramide backbone[Golgi] + 0.284483 C18:0 chain[cytoplasm] + 0.396698 C26:0 chain[cytoplasm] '	0	0
	'r_4076'	'phytosphingosine [endoplasmic reticulum] SLIME rxn'	'phytosphingosine[endoplasmic reticulum] -> H+[cytoplasm] + 0.317513 long-chain base backbone[endoplasmic reticulum] + 0.284483 C18:0 chain[cytoplasm] '	0	0		'r_4071'	'ceramide-2'' (C26) [Golgi] SLIME rxn'	'ceramide-2'' (C26)[Golgi] -> 0.696195 ceramide backbone[Golgi] + 0.284483 C18:0 chain[cytoplasm] + 0.396698 C26:0 chain[cytoplasm] '	0	0		'r_4076'	'phytosphingosine [endoplasmic reticulum] SLIME rxn'	'phytosphingosine[endoplasmic reticulum] -> H+[cytoplasm] + 0.317513 long-chain base backbone[endoplasmic reticulum] + 0.284483 C18:0 chain[cytoplasm] '	0	0		'r_4076'	'phytosphingosine [endoplasmic reticulum] SLIME rxn'	'phytosphingosine[endoplasmic reticulum] -> H+[cytoplasm] + 0.317513 long-chain base backbone[endoplasmic reticulum] + 0.284483 C18:0 chain[cytoplasm] '	0	0
	'r_4077'	'phytosphingosine 1-phosphate [endoplasmic reticulum] SLIME rxn'	'H+[cytoplasm] + phytosphingosine 1-phosphate[endoplasmic reticulum] -> 0.397493 long-chain base phosphate backbone[endoplasmic reticulum] + 0.284483 C18:0 chain[cytoplasm] '	0	0		'r_4072'	'ceramide-3 (C24) [Golgi] SLIME rxn'	'ceramide-3 (C24)[Golgi] -> 0.684141 ceramide backbone[Golgi] + 0.284483 C18:0 chain[cytoplasm] + 0.368644 C24:0 chain[cytoplasm] '	0	0		'r_4077'	'phytosphingosine 1-phosphate [endoplasmic reticulum] SLIME rxn'	'H+[cytoplasm] + phytosphingosine 1-phosphate[endoplasmic reticulum] -> 0.397493 long-chain base phosphate backbone[endoplasmic reticulum] + 0.284483 C18:0 chain[cytoplasm] '	0	0		'r_4077'	'phytosphingosine 1-phosphate [endoplasmic reticulum] SLIME rxn'	'H+[cytoplasm] + phytosphingosine 1-phosphate[endoplasmic reticulum] -> 0.397493 long-chain base phosphate backbone[endoplasmic reticulum] + 0.284483 C18:0 chain[cytoplasm] '	0	0
	'r_4078'	'sphinganine [endoplasmic reticulum] SLIME rxn'	'sphinganine[endoplasmic reticulum] -> H+[cytoplasm] + 0.302521 long-chain base backbone[endoplasmic reticulum] + 0.284483 C18:0 chain[cytoplasm] '	0	0		'r_4073'	'ceramide-3 (C26) [Golgi] SLIME rxn'	'ceramide-3 (C26)[Golgi] -> 0.712194 ceramide backbone[Golgi] + 0.284483 C18:0 chain[cytoplasm] + 0.396698 C26:0 chain[cytoplasm] '	0	0		'r_4078'	'sphinganine [endoplasmic reticulum] SLIME rxn'	'sphinganine[endoplasmic reticulum] -> H+[cytoplasm] + 0.302521 long-chain base backbone[endoplasmic reticulum] + 0.284483 C18:0 chain[cytoplasm] '	0	0		'r_4078'	'sphinganine [endoplasmic reticulum] SLIME rxn'	'sphinganine[endoplasmic reticulum] -> H+[cytoplasm] + 0.302521 long-chain base backbone[endoplasmic reticulum] + 0.284483 C18:0 chain[cytoplasm] '	0	0
	'r_4079'	'sphinganine 1-phosphate [endoplasmic reticulum] SLIME rxn'	'H+[cytoplasm] + sphinganine 1-phosphate[endoplasmic reticulum] -> 0.380485 long-chain base phosphate backbone[endoplasmic reticulum] + 0.284483 C18:0 chain[cytoplasm] '	0	0		'r_4074'	'ceramide-4 (C24) [Golgi] SLIME rxn'	'ceramide-4 (C24)[Golgi] -> 0.70014 ceramide backbone[Golgi] + 0.284483 C18:0 chain[cytoplasm] + 0.368644 C24:0 chain[cytoplasm] '	0	0		'r_4079'	'sphinganine 1-phosphate [endoplasmic reticulum] SLIME rxn'	'H+[cytoplasm] + sphinganine 1-phosphate[endoplasmic reticulum] -> 0.380485 long-chain base phosphate backbone[endoplasmic reticulum] + 0.284483 C18:0 chain[cytoplasm] '	0	0		'r_4079'	'sphinganine 1-phosphate [endoplasmic reticulum] SLIME rxn'	'H+[cytoplasm] + sphinganine 1-phosphate[endoplasmic reticulum] -> 0.380485 long-chain base phosphate backbone[endoplasmic reticulum] + 0.284483 C18:0 chain[cytoplasm] '	0	0
	'r_4080'	'phosphatidate (1-16:0, 2-16:1) [endoplasmic reticulum membrane] SLIME rxn'	'phosphatidate (1-16:0, 2-16:1)[endoplasmic reticulum membrane] -> 0.64487 phosphatidate backbone[endoplasmic reticulum membrane] + 0.256429 C16:0 chain[cytoplasm] + 0.254413 C16:1 chain[cytoplasm] '	0	0		'r_4075'	'ceramide-4 (C26) [Golgi] SLIME rxn'	'ceramide-4 (C26)[Golgi] -> 0.728194 ceramide backbone[Golgi] + 0.284483 C18:0 chain[cytoplasm] + 0.396698 C26:0 chain[cytoplasm] '	0	0		'r_4080'	'phosphatidate (1-16:0, 2-16:1) [endoplasmic reticulum membrane] SLIME rxn'	'phosphatidate (1-16:0, 2-16:1)[endoplasmic reticulum membrane] -> 0.64487 phosphatidate backbone[endoplasmic reticulum membrane] + 0.256429 C16:0 chain[cytoplasm] + 0.254413 C16:1 chain[cytoplasm] '	0	0		'r_4080'	'phosphatidate (1-16:0, 2-16:1) [endoplasmic reticulum membrane] SLIME rxn'	'phosphatidate (1-16:0, 2-16:1)[endoplasmic reticulum membrane] -> 0.64487 phosphatidate backbone[endoplasmic reticulum membrane] + 0.256429 C16:0 chain[cytoplasm] + 0.254413 C16:1 chain[cytoplasm] '	0	0
	'r_4081'	'phosphatidate (1-16:0, 2-18:1) [endoplasmic reticulum membrane] SLIME rxn'	'phosphatidate (1-16:0, 2-18:1)[endoplasmic reticulum membrane] -> 0.67494 phosphatidate backbone[endoplasmic reticulum membrane] + 0.256429 C16:0 chain[cytoplasm] + 0.282467 C18:1 chain[cytoplasm] '	0	0		'r_4076'	'phytosphingosine [endoplasmic reticulum] SLIME rxn'	'phytosphingosine[endoplasmic reticulum] -> H+[cytoplasm] + 0.317513 long-chain base backbone[endoplasmic reticulum] + 0.284483 C18:0 chain[cytoplasm] '	0	0		'r_4081'	'phosphatidate (1-16:0, 2-18:1) [endoplasmic reticulum membrane] SLIME rxn'	'phosphatidate (1-16:0, 2-18:1)[endoplasmic reticulum membrane] -> 0.67494 phosphatidate backbone[endoplasmic reticulum membrane] + 0.256429 C16:0 chain[cytoplasm] + 0.282467 C18:1 chain[cytoplasm] '	0	0		'r_4081'	'phosphatidate (1-16:0, 2-18:1) [endoplasmic reticulum membrane] SLIME rxn'	'phosphatidate (1-16:0, 2-18:1)[endoplasmic reticulum membrane] -> 0.67494 phosphatidate backbone[endoplasmic reticulum membrane] + 0.256429 C16:0 chain[cytoplasm] + 0.282467 C18:1 chain[cytoplasm] '	0	0
	'r_4082'	'phosphatidate (1-16:1, 2-16:1) [endoplasmic reticulum membrane] SLIME rxn'	'phosphatidate (1-16:1, 2-16:1)[endoplasmic reticulum membrane] -> 0.64487 phosphatidate backbone[endoplasmic reticulum membrane] + 0.508826 C16:1 chain[cytoplasm] '	0	0		'r_4077'	'phytosphingosine 1-phosphate [endoplasmic reticulum] SLIME rxn'	'H+[cytoplasm] + phytosphingosine 1-phosphate[endoplasmic reticulum] -> 0.397493 long-chain base phosphate backbone[endoplasmic reticulum] + 0.284483 C18:0 chain[cytoplasm] '	0	0		'r_4082'	'phosphatidate (1-16:1, 2-16:1) [endoplasmic reticulum membrane] SLIME rxn'	'phosphatidate (1-16:1, 2-16:1)[endoplasmic reticulum membrane] -> 0.64487 phosphatidate backbone[endoplasmic reticulum membrane] + 0.508826 C16:1 chain[cytoplasm] '	0	0		'r_4082'	'phosphatidate (1-16:1, 2-16:1) [endoplasmic reticulum membrane] SLIME rxn'	'phosphatidate (1-16:1, 2-16:1)[endoplasmic reticulum membrane] -> 0.64487 phosphatidate backbone[endoplasmic reticulum membrane] + 0.508826 C16:1 chain[cytoplasm] '	0	0
	'r_4083'	'phosphatidate (1-16:1, 2-18:1) [endoplasmic reticulum membrane] SLIME rxn'	'phosphatidate (1-16:1, 2-18:1)[endoplasmic reticulum membrane] -> 0.672924 phosphatidate backbone[endoplasmic reticulum membrane] + 0.254413 C16:1 chain[cytoplasm] + 0.282467 C18:1 chain[cytoplasm] '	0	0		'r_4078'	'sphinganine [endoplasmic reticulum] SLIME rxn'	'sphinganine[endoplasmic reticulum] -> H+[cytoplasm] + 0.302521 long-chain base backbone[endoplasmic reticulum] + 0.284483 C18:0 chain[cytoplasm] '	0	0		'r_4083'	'phosphatidate (1-16:1, 2-18:1) [endoplasmic reticulum membrane] SLIME rxn'	'phosphatidate (1-16:1, 2-18:1)[endoplasmic reticulum membrane] -> 0.672924 phosphatidate backbone[endoplasmic reticulum membrane] + 0.254413 C16:1 chain[cytoplasm] + 0.282467 C18:1 chain[cytoplasm] '	0	0		'r_4083'	'phosphatidate (1-16:1, 2-18:1) [endoplasmic reticulum membrane] SLIME rxn'	'phosphatidate (1-16:1, 2-18:1)[endoplasmic reticulum membrane] -> 0.672924 phosphatidate backbone[endoplasmic reticulum membrane] + 0.254413 C16:1 chain[cytoplasm] + 0.282467 C18:1 chain[cytoplasm] '	0	0
	'r_4084'	'phosphatidate (1-18:0, 2-16:1) [endoplasmic reticulum membrane] SLIME rxn'	'phosphatidate (1-18:0, 2-16:1)[endoplasmic reticulum membrane] -> 0.67494 phosphatidate backbone[endoplasmic reticulum membrane] + 0.254413 C16:1 chain[cytoplasm] + 0.284483 C18:0 chain[cytoplasm] '	0	0		'r_4079'	'sphinganine 1-phosphate [endoplasmic reticulum] SLIME rxn'	'H+[cytoplasm] + sphinganine 1-phosphate[endoplasmic reticulum] -> 0.380485 long-chain base phosphate backbone[endoplasmic reticulum] + 0.284483 C18:0 chain[cytoplasm] '	0	0		'r_4084'	'phosphatidate (1-18:0, 2-16:1) [endoplasmic reticulum membrane] SLIME rxn'	'phosphatidate (1-18:0, 2-16:1)[endoplasmic reticulum membrane] -> 0.67494 phosphatidate backbone[endoplasmic reticulum membrane] + 0.254413 C16:1 chain[cytoplasm] + 0.284483 C18:0 chain[cytoplasm] '	0	0		'r_4084'	'phosphatidate (1-18:0, 2-16:1) [endoplasmic reticulum membrane] SLIME rxn'	'phosphatidate (1-18:0, 2-16:1)[endoplasmic reticulum membrane] -> 0.67494 phosphatidate backbone[endoplasmic reticulum membrane] + 0.254413 C16:1 chain[cytoplasm] + 0.284483 C18:0 chain[cytoplasm] '	0	0
	'r_4085'	'phosphatidate (1-18:0, 2-18:1) [endoplasmic reticulum membrane] SLIME rxn'	'phosphatidate (1-18:0, 2-18:1)[endoplasmic reticulum membrane] -> 0.702993 phosphatidate backbone[endoplasmic reticulum membrane] + 0.284483 C18:0 chain[cytoplasm] + 0.282467 C18:1 chain[cytoplasm] '	0	0		'r_4080'	'phosphatidate (1-16:0, 2-16:1) [endoplasmic reticulum membrane] SLIME rxn'	'phosphatidate (1-16:0, 2-16:1)[endoplasmic reticulum membrane] -> 0.64487 phosphatidate backbone[endoplasmic reticulum membrane] + 0.256429 C16:0 chain[cytoplasm] + 0.254413 C16:1 chain[cytoplasm] '	0	0		'r_4085'	'phosphatidate (1-18:0, 2-18:1) [endoplasmic reticulum membrane] SLIME rxn'	'phosphatidate (1-18:0, 2-18:1)[endoplasmic reticulum membrane] -> 0.702993 phosphatidate backbone[endoplasmic reticulum membrane] + 0.284483 C18:0 chain[cytoplasm] + 0.282467 C18:1 chain[cytoplasm] '	0	0		'r_4085'	'phosphatidate (1-18:0, 2-18:1) [endoplasmic reticulum membrane] SLIME rxn'	'phosphatidate (1-18:0, 2-18:1)[endoplasmic reticulum membrane] -> 0.702993 phosphatidate backbone[endoplasmic reticulum membrane] + 0.284483 C18:0 chain[cytoplasm] + 0.282467 C18:1 chain[cytoplasm] '	0	0
	'r_4086'	'phosphatidate (1-18:1, 2-16:1) [endoplasmic reticulum membrane] SLIME rxn'	'phosphatidate (1-18:1, 2-16:1)[endoplasmic reticulum membrane] -> 0.672924 phosphatidate backbone[endoplasmic reticulum membrane] + 0.254413 C16:1 chain[cytoplasm] + 0.282467 C18:1 chain[cytoplasm] '	0	0		'r_4081'	'phosphatidate (1-16:0, 2-18:1) [endoplasmic reticulum membrane] SLIME rxn'	'phosphatidate (1-16:0, 2-18:1)[endoplasmic reticulum membrane] -> 0.67494 phosphatidate backbone[endoplasmic reticulum membrane] + 0.256429 C16:0 chain[cytoplasm] + 0.282467 C18:1 chain[cytoplasm] '	0	0		'r_4086'	'phosphatidate (1-18:1, 2-16:1) [endoplasmic reticulum membrane] SLIME rxn'	'phosphatidate (1-18:1, 2-16:1)[endoplasmic reticulum membrane] -> 0.672924 phosphatidate backbone[endoplasmic reticulum membrane] + 0.254413 C16:1 chain[cytoplasm] + 0.282467 C18:1 chain[cytoplasm] '	0	0		'r_4086'	'phosphatidate (1-18:1, 2-16:1) [endoplasmic reticulum membrane] SLIME rxn'	'phosphatidate (1-18:1, 2-16:1)[endoplasmic reticulum membrane] -> 0.672924 phosphatidate backbone[endoplasmic reticulum membrane] + 0.254413 C16:1 chain[cytoplasm] + 0.282467 C18:1 chain[cytoplasm] '	0	0
	'r_4087'	'phosphatidate (1-18:1, 2-18:1) [endoplasmic reticulum membrane] SLIME rxn'	'phosphatidate (1-18:1, 2-18:1)[endoplasmic reticulum membrane] -> 0.700978 phosphatidate backbone[endoplasmic reticulum membrane] + 0.564934 C18:1 chain[cytoplasm] '	0	0		'r_4082'	'phosphatidate (1-16:1, 2-16:1) [endoplasmic reticulum membrane] SLIME rxn'	'phosphatidate (1-16:1, 2-16:1)[endoplasmic reticulum membrane] -> 0.64487 phosphatidate backbone[endoplasmic reticulum membrane] + 0.508826 C16:1 chain[cytoplasm] '	0	0		'r_4087'	'phosphatidate (1-18:1, 2-18:1) [endoplasmic reticulum membrane] SLIME rxn'	'phosphatidate (1-18:1, 2-18:1)[endoplasmic reticulum membrane] -> 0.700978 phosphatidate backbone[endoplasmic reticulum membrane] + 0.564934 C18:1 chain[cytoplasm] '	0	0		'r_4087'	'phosphatidate (1-18:1, 2-18:1) [endoplasmic reticulum membrane] SLIME rxn'	'phosphatidate (1-18:1, 2-18:1)[endoplasmic reticulum membrane] -> 0.700978 phosphatidate backbone[endoplasmic reticulum membrane] + 0.564934 C18:1 chain[cytoplasm] '	0	0
	'r_4088'	'diglyceride (1-16:0, 2-16:1) [endoplasmic reticulum membrane] SLIME rxn'	'diglyceride (1-16:0, 2-16:1)[endoplasmic reticulum membrane] -> 0.568922 diglyceride backbone[endoplasmic reticulum membrane] + 0.256429 C16:0 chain[cytoplasm] + 0.254413 C16:1 chain[cytoplasm] '	0	0		'r_4083'	'phosphatidate (1-16:1, 2-18:1) [endoplasmic reticulum membrane] SLIME rxn'	'phosphatidate (1-16:1, 2-18:1)[endoplasmic reticulum membrane] -> 0.672924 phosphatidate backbone[endoplasmic reticulum membrane] + 0.254413 C16:1 chain[cytoplasm] + 0.282467 C18:1 chain[cytoplasm] '	0	0		'r_4088'	'diglyceride (1-16:0, 2-16:1) [endoplasmic reticulum membrane] SLIME rxn'	'diglyceride (1-16:0, 2-16:1)[endoplasmic reticulum membrane] -> 0.568922 diglyceride backbone[endoplasmic reticulum membrane] + 0.256429 C16:0 chain[cytoplasm] + 0.254413 C16:1 chain[cytoplasm] '	0	0		'r_4088'	'diglyceride (1-16:0, 2-16:1) [endoplasmic reticulum membrane] SLIME rxn'	'diglyceride (1-16:0, 2-16:1)[endoplasmic reticulum membrane] -> 0.568922 diglyceride backbone[endoplasmic reticulum membrane] + 0.256429 C16:0 chain[cytoplasm] + 0.254413 C16:1 chain[cytoplasm] '	0	0
	'r_4089'	'diglyceride (1-16:0, 2-18:1) [endoplasmic reticulum membrane] SLIME rxn'	'diglyceride (1-16:0, 2-18:1)[endoplasmic reticulum membrane] -> 0.59496 diglyceride backbone[endoplasmic reticulum membrane] + 0.256429 C16:0 chain[cytoplasm] + 0.282467 C18:1 chain[cytoplasm] '	0	0		'r_4084'	'phosphatidate (1-18:0, 2-16:1) [endoplasmic reticulum membrane] SLIME rxn'	'phosphatidate (1-18:0, 2-16:1)[endoplasmic reticulum membrane] -> 0.67494 phosphatidate backbone[endoplasmic reticulum membrane] + 0.254413 C16:1 chain[cytoplasm] + 0.284483 C18:0 chain[cytoplasm] '	0	0		'r_4089'	'diglyceride (1-16:0, 2-18:1) [endoplasmic reticulum membrane] SLIME rxn'	'diglyceride (1-16:0, 2-18:1)[endoplasmic reticulum membrane] -> 0.59496 diglyceride backbone[endoplasmic reticulum membrane] + 0.256429 C16:0 chain[cytoplasm] + 0.282467 C18:1 chain[cytoplasm] '	0	0		'r_4089'	'diglyceride (1-16:0, 2-18:1) [endoplasmic reticulum membrane] SLIME rxn'	'diglyceride (1-16:0, 2-18:1)[endoplasmic reticulum membrane] -> 0.59496 diglyceride backbone[endoplasmic reticulum membrane] + 0.256429 C16:0 chain[cytoplasm] + 0.282467 C18:1 chain[cytoplasm] '	0	0
	'r_4090'	'diglyceride (1-16:1, 2-16:1) [endoplasmic reticulum membrane] SLIME rxn'	'diglyceride (1-16:1, 2-16:1)[endoplasmic reticulum membrane] -> 0.56489 diglyceride backbone[endoplasmic reticulum membrane] + 0.508826 C16:1 chain[cytoplasm] '	0	0		'r_4085'	'phosphatidate (1-18:0, 2-18:1) [endoplasmic reticulum membrane] SLIME rxn'	'phosphatidate (1-18:0, 2-18:1)[endoplasmic reticulum membrane] -> 0.702993 phosphatidate backbone[endoplasmic reticulum membrane] + 0.284483 C18:0 chain[cytoplasm] + 0.282467 C18:1 chain[cytoplasm] '	0	0		'r_4090'	'diglyceride (1-16:1, 2-16:1) [endoplasmic reticulum membrane] SLIME rxn'	'diglyceride (1-16:1, 2-16:1)[endoplasmic reticulum membrane] -> 0.56489 diglyceride backbone[endoplasmic reticulum membrane] + 0.508826 C16:1 chain[cytoplasm] '	0	0		'r_4090'	'diglyceride (1-16:1, 2-16:1) [endoplasmic reticulum membrane] SLIME rxn'	'diglyceride (1-16:1, 2-16:1)[endoplasmic reticulum membrane] -> 0.56489 diglyceride backbone[endoplasmic reticulum membrane] + 0.508826 C16:1 chain[cytoplasm] '	0	0
	'r_4091'	'diglyceride (1-16:1, 2-18:1) [endoplasmic reticulum membrane] SLIME rxn'	'diglyceride (1-16:1, 2-18:1)[endoplasmic reticulum membrane] -> 0.592944 diglyceride backbone[endoplasmic reticulum membrane] + 0.254413 C16:1 chain[cytoplasm] + 0.282467 C18:1 chain[cytoplasm] '	0	0		'r_4086'	'phosphatidate (1-18:1, 2-16:1) [endoplasmic reticulum membrane] SLIME rxn'	'phosphatidate (1-18:1, 2-16:1)[endoplasmic reticulum membrane] -> 0.672924 phosphatidate backbone[endoplasmic reticulum membrane] + 0.254413 C16:1 chain[cytoplasm] + 0.282467 C18:1 chain[cytoplasm] '	0	0		'r_4091'	'diglyceride (1-16:1, 2-18:1) [endoplasmic reticulum membrane] SLIME rxn'	'diglyceride (1-16:1, 2-18:1)[endoplasmic reticulum membrane] -> 0.592944 diglyceride backbone[endoplasmic reticulum membrane] + 0.254413 C16:1 chain[cytoplasm] + 0.282467 C18:1 chain[cytoplasm] '	0	0		'r_4091'	'diglyceride (1-16:1, 2-18:1) [endoplasmic reticulum membrane] SLIME rxn'	'diglyceride (1-16:1, 2-18:1)[endoplasmic reticulum membrane] -> 0.592944 diglyceride backbone[endoplasmic reticulum membrane] + 0.254413 C16:1 chain[cytoplasm] + 0.282467 C18:1 chain[cytoplasm] '	0	0
	'r_4092'	'diglyceride (1-18:0, 2-16:1) [endoplasmic reticulum membrane] SLIME rxn'	'diglyceride (1-18:0, 2-16:1)[endoplasmic reticulum membrane] -> 0.59496 diglyceride backbone[endoplasmic reticulum membrane] + 0.254413 C16:1 chain[cytoplasm] + 0.284483 C18:0 chain[cytoplasm] '	0	0		'r_4087'	'phosphatidate (1-18:1, 2-18:1) [endoplasmic reticulum membrane] SLIME rxn'	'phosphatidate (1-18:1, 2-18:1)[endoplasmic reticulum membrane] -> 0.700978 phosphatidate backbone[endoplasmic reticulum membrane] + 0.564934 C18:1 chain[cytoplasm] '	0	0		'r_4092'	'diglyceride (1-18:0, 2-16:1) [endoplasmic reticulum membrane] SLIME rxn'	'diglyceride (1-18:0, 2-16:1)[endoplasmic reticulum membrane] -> 0.59496 diglyceride backbone[endoplasmic reticulum membrane] + 0.254413 C16:1 chain[cytoplasm] + 0.284483 C18:0 chain[cytoplasm] '	0	0		'r_4092'	'diglyceride (1-18:0, 2-16:1) [endoplasmic reticulum membrane] SLIME rxn'	'diglyceride (1-18:0, 2-16:1)[endoplasmic reticulum membrane] -> 0.59496 diglyceride backbone[endoplasmic reticulum membrane] + 0.254413 C16:1 chain[cytoplasm] + 0.284483 C18:0 chain[cytoplasm] '	0	0
	'r_4093'	'diglyceride (1-18:0, 2-18:1) [endoplasmic reticulum membrane] SLIME rxn'	'diglyceride (1-18:0, 2-18:1)[endoplasmic reticulum membrane] -> 0.623014 diglyceride backbone[endoplasmic reticulum membrane] + 0.284483 C18:0 chain[cytoplasm] + 0.282467 C18:1 chain[cytoplasm] '	0	0		'r_4088'	'diglyceride (1-16:0, 2-16:1) [endoplasmic reticulum membrane] SLIME rxn'	'diglyceride (1-16:0, 2-16:1)[endoplasmic reticulum membrane] -> 0.568922 diglyceride backbone[endoplasmic reticulum membrane] + 0.256429 C16:0 chain[cytoplasm] + 0.254413 C16:1 chain[cytoplasm] '	0	0		'r_4093'	'diglyceride (1-18:0, 2-18:1) [endoplasmic reticulum membrane] SLIME rxn'	'diglyceride (1-18:0, 2-18:1)[endoplasmic reticulum membrane] -> 0.623014 diglyceride backbone[endoplasmic reticulum membrane] + 0.284483 C18:0 chain[cytoplasm] + 0.282467 C18:1 chain[cytoplasm] '	0	0		'r_4093'	'diglyceride (1-18:0, 2-18:1) [endoplasmic reticulum membrane] SLIME rxn'	'diglyceride (1-18:0, 2-18:1)[endoplasmic reticulum membrane] -> 0.623014 diglyceride backbone[endoplasmic reticulum membrane] + 0.284483 C18:0 chain[cytoplasm] + 0.282467 C18:1 chain[cytoplasm] '	0	0
	'r_4094'	'diglyceride (1-18:1, 2-16:1) [endoplasmic reticulum membrane] SLIME rxn'	'diglyceride (1-18:1, 2-16:1)[endoplasmic reticulum membrane] -> 0.592944 diglyceride backbone[endoplasmic reticulum membrane] + 0.254413 C16:1 chain[cytoplasm] + 0.282467 C18:1 chain[cytoplasm] '	0	0		'r_4089'	'diglyceride (1-16:0, 2-18:1) [endoplasmic reticulum membrane] SLIME rxn'	'diglyceride (1-16:0, 2-18:1)[endoplasmic reticulum membrane] -> 0.59496 diglyceride backbone[endoplasmic reticulum membrane] + 0.256429 C16:0 chain[cytoplasm] + 0.282467 C18:1 chain[cytoplasm] '	0	0		'r_4094'	'diglyceride (1-18:1, 2-16:1) [endoplasmic reticulum membrane] SLIME rxn'	'diglyceride (1-18:1, 2-16:1)[endoplasmic reticulum membrane] -> 0.592944 diglyceride backbone[endoplasmic reticulum membrane] + 0.254413 C16:1 chain[cytoplasm] + 0.282467 C18:1 chain[cytoplasm] '	0	0		'r_4094'	'diglyceride (1-18:1, 2-16:1) [endoplasmic reticulum membrane] SLIME rxn'	'diglyceride (1-18:1, 2-16:1)[endoplasmic reticulum membrane] -> 0.592944 diglyceride backbone[endoplasmic reticulum membrane] + 0.254413 C16:1 chain[cytoplasm] + 0.282467 C18:1 chain[cytoplasm] '	0	0
	'r_4095'	'diglyceride (1-18:1, 2-18:1) [endoplasmic reticulum membrane] SLIME rxn'	'diglyceride (1-18:1, 2-18:1)[endoplasmic reticulum membrane] -> 0.620998 diglyceride backbone[endoplasmic reticulum membrane] + 0.564934 C18:1 chain[cytoplasm] '	0	0		'r_4090'	'diglyceride (1-16:1, 2-16:1) [endoplasmic reticulum membrane] SLIME rxn'	'diglyceride (1-16:1, 2-16:1)[endoplasmic reticulum membrane] -> 0.56489 diglyceride backbone[endoplasmic reticulum membrane] + 0.508826 C16:1 chain[cytoplasm] '	0	0		'r_4095'	'diglyceride (1-18:1, 2-18:1) [endoplasmic reticulum membrane] SLIME rxn'	'diglyceride (1-18:1, 2-18:1)[endoplasmic reticulum membrane] -> 0.620998 diglyceride backbone[endoplasmic reticulum membrane] + 0.564934 C18:1 chain[cytoplasm] '	0	0		'r_4095'	'diglyceride (1-18:1, 2-18:1) [endoplasmic reticulum membrane] SLIME rxn'	'diglyceride (1-18:1, 2-18:1)[endoplasmic reticulum membrane] -> 0.620998 diglyceride backbone[endoplasmic reticulum membrane] + 0.564934 C18:1 chain[cytoplasm] '	0	0
	'r_4096'	'sn-2-acyl-1-lysophosphatidylinositol (16:1) [endoplasmic reticulum membrane] SLIME rxn'	'sn-2-acyl-1-lysophosphatidylinositol (16:1)[endoplasmic reticulum membrane] -> 0.564567 sn-2-acyl-1-lysophosphatidylinositol backbone[endoplasmic reticulum membrane] + 0.254413 C16:1 chain[cytoplasm] '	0	0		'r_4091'	'diglyceride (1-16:1, 2-18:1) [endoplasmic reticulum membrane] SLIME rxn'	'diglyceride (1-16:1, 2-18:1)[endoplasmic reticulum membrane] -> 0.592944 diglyceride backbone[endoplasmic reticulum membrane] + 0.254413 C16:1 chain[cytoplasm] + 0.282467 C18:1 chain[cytoplasm] '	0	0		'r_4096'	'sn-2-acyl-1-lysophosphatidylinositol (16:1) [endoplasmic reticulum membrane] SLIME rxn'	'sn-2-acyl-1-lysophosphatidylinositol (16:1)[endoplasmic reticulum membrane] -> 0.564567 sn-2-acyl-1-lysophosphatidylinositol backbone[endoplasmic reticulum membrane] + 0.254413 C16:1 chain[cytoplasm] '	0	0		'r_4096'	'sn-2-acyl-1-lysophosphatidylinositol (16:1) [endoplasmic reticulum membrane] SLIME rxn'	'sn-2-acyl-1-lysophosphatidylinositol (16:1)[endoplasmic reticulum membrane] -> 0.564567 sn-2-acyl-1-lysophosphatidylinositol backbone[endoplasmic reticulum membrane] + 0.254413 C16:1 chain[cytoplasm] '	0	0
	'r_4097'	'sn-2-acyl-1-lysophosphatidylinositol (18:1) [endoplasmic reticulum membrane] SLIME rxn'	'sn-2-acyl-1-lysophosphatidylinositol (18:1)[endoplasmic reticulum membrane] -> 0.592621 sn-2-acyl-1-lysophosphatidylinositol backbone[endoplasmic reticulum membrane] + 0.282467 C18:1 chain[cytoplasm] '	0	0		'r_4092'	'diglyceride (1-18:0, 2-16:1) [endoplasmic reticulum membrane] SLIME rxn'	'diglyceride (1-18:0, 2-16:1)[endoplasmic reticulum membrane] -> 0.59496 diglyceride backbone[endoplasmic reticulum membrane] + 0.254413 C16:1 chain[cytoplasm] + 0.284483 C18:0 chain[cytoplasm] '	0	0		'r_4097'	'sn-2-acyl-1-lysophosphatidylinositol (18:1) [endoplasmic reticulum membrane] SLIME rxn'	'sn-2-acyl-1-lysophosphatidylinositol (18:1)[endoplasmic reticulum membrane] -> 0.592621 sn-2-acyl-1-lysophosphatidylinositol backbone[endoplasmic reticulum membrane] + 0.282467 C18:1 chain[cytoplasm] '	0	0		'r_4097'	'sn-2-acyl-1-lysophosphatidylinositol (18:1) [endoplasmic reticulum membrane] SLIME rxn'	'sn-2-acyl-1-lysophosphatidylinositol (18:1)[endoplasmic reticulum membrane] -> 0.592621 sn-2-acyl-1-lysophosphatidylinositol backbone[endoplasmic reticulum membrane] + 0.282467 C18:1 chain[cytoplasm] '	0	0
	'r_4098'	'phosphatidylglycerol (1-16:0, 2-16:1) [mitochondrial membrane] SLIME rxn'	'phosphatidylglycerol (1-16:0, 2-16:1)[mitochondrial membrane] -> 0.720965 phosphatidylglycerol backbone[mitochondrial membrane] + 0.256429 C16:0 chain[cytoplasm] + 0.254413 C16:1 chain[cytoplasm] '	0	0		'r_4093'	'diglyceride (1-18:0, 2-18:1) [endoplasmic reticulum membrane] SLIME rxn'	'diglyceride (1-18:0, 2-18:1)[endoplasmic reticulum membrane] -> 0.623014 diglyceride backbone[endoplasmic reticulum membrane] + 0.284483 C18:0 chain[cytoplasm] + 0.282467 C18:1 chain[cytoplasm] '	0	0		'r_4098'	'phosphatidylglycerol (1-16:0, 2-16:1) [mitochondrial membrane] SLIME rxn'	'phosphatidylglycerol (1-16:0, 2-16:1)[mitochondrial membrane] -> 0.720965 phosphatidylglycerol backbone[mitochondrial membrane] + 0.256429 C16:0 chain[cytoplasm] + 0.254413 C16:1 chain[cytoplasm] '	0	0		'r_4098'	'phosphatidylglycerol (1-16:0, 2-16:1) [mitochondrial membrane] SLIME rxn'	'phosphatidylglycerol (1-16:0, 2-16:1)[mitochondrial membrane] -> 0.720965 phosphatidylglycerol backbone[mitochondrial membrane] + 0.256429 C16:0 chain[cytoplasm] + 0.254413 C16:1 chain[cytoplasm] '	0	0
	'r_4099'	'phosphatidylglycerol (1-16:1, 2-16:1) [mitochondrial membrane] SLIME rxn'	'phosphatidylglycerol (1-16:1, 2-16:1)[mitochondrial membrane] -> 0.71895 phosphatidylglycerol backbone[mitochondrial membrane] + 0.508826 C16:1 chain[cytoplasm] '	0	0		'r_4094'	'diglyceride (1-18:1, 2-16:1) [endoplasmic reticulum membrane] SLIME rxn'	'diglyceride (1-18:1, 2-16:1)[endoplasmic reticulum membrane] -> 0.592944 diglyceride backbone[endoplasmic reticulum membrane] + 0.254413 C16:1 chain[cytoplasm] + 0.282467 C18:1 chain[cytoplasm] '	0	0		'r_4099'	'phosphatidylglycerol (1-16:1, 2-16:1) [mitochondrial membrane] SLIME rxn'	'phosphatidylglycerol (1-16:1, 2-16:1)[mitochondrial membrane] -> 0.71895 phosphatidylglycerol backbone[mitochondrial membrane] + 0.508826 C16:1 chain[cytoplasm] '	0	0		'r_4099'	'phosphatidylglycerol (1-16:1, 2-16:1) [mitochondrial membrane] SLIME rxn'	'phosphatidylglycerol (1-16:1, 2-16:1)[mitochondrial membrane] -> 0.71895 phosphatidylglycerol backbone[mitochondrial membrane] + 0.508826 C16:1 chain[cytoplasm] '	0	0
	'r_4100'	'phosphatidylglycerol (1-18:0, 2-16:1) [mitochondrial membrane] SLIME rxn'	'phosphatidylglycerol (1-18:0, 2-16:1)[mitochondrial membrane] -> 0.749019 phosphatidylglycerol backbone[mitochondrial membrane] + 0.254413 C16:1 chain[cytoplasm] + 0.284483 C18:0 chain[cytoplasm] '	0	0		'r_4095'	'diglyceride (1-18:1, 2-18:1) [endoplasmic reticulum membrane] SLIME rxn'	'diglyceride (1-18:1, 2-18:1)[endoplasmic reticulum membrane] -> 0.620998 diglyceride backbone[endoplasmic reticulum membrane] + 0.564934 C18:1 chain[cytoplasm] '	0	0		'r_4100'	'phosphatidylglycerol (1-18:0, 2-16:1) [mitochondrial membrane] SLIME rxn'	'phosphatidylglycerol (1-18:0, 2-16:1)[mitochondrial membrane] -> 0.749019 phosphatidylglycerol backbone[mitochondrial membrane] + 0.254413 C16:1 chain[cytoplasm] + 0.284483 C18:0 chain[cytoplasm] '	0	0		'r_4100'	'phosphatidylglycerol (1-18:0, 2-16:1) [mitochondrial membrane] SLIME rxn'	'phosphatidylglycerol (1-18:0, 2-16:1)[mitochondrial membrane] -> 0.749019 phosphatidylglycerol backbone[mitochondrial membrane] + 0.254413 C16:1 chain[cytoplasm] + 0.284483 C18:0 chain[cytoplasm] '	0	0
	'r_4101'	'phosphatidylglycerol (1-18:1, 2-16:1) [mitochondrial membrane] SLIME rxn'	'phosphatidylglycerol (1-18:1, 2-16:1)[mitochondrial membrane] -> 0.747003 phosphatidylglycerol backbone[mitochondrial membrane] + 0.254413 C16:1 chain[cytoplasm] + 0.282467 C18:1 chain[cytoplasm] '	0	0		'r_4096'	'sn-2-acyl-1-lysophosphatidylinositol (16:1) [endoplasmic reticulum membrane] SLIME rxn'	'sn-2-acyl-1-lysophosphatidylinositol (16:1)[endoplasmic reticulum membrane] -> 0.564567 sn-2-acyl-1-lysophosphatidylinositol backbone[endoplasmic reticulum membrane] + 0.254413 C16:1 chain[cytoplasm] '	0	0		'r_4101'	'phosphatidylglycerol (1-18:1, 2-16:1) [mitochondrial membrane] SLIME rxn'	'phosphatidylglycerol (1-18:1, 2-16:1)[mitochondrial membrane] -> 0.747003 phosphatidylglycerol backbone[mitochondrial membrane] + 0.254413 C16:1 chain[cytoplasm] + 0.282467 C18:1 chain[cytoplasm] '	0	0		'r_4101'	'phosphatidylglycerol (1-18:1, 2-16:1) [mitochondrial membrane] SLIME rxn'	'phosphatidylglycerol (1-18:1, 2-16:1)[mitochondrial membrane] -> 0.747003 phosphatidylglycerol backbone[mitochondrial membrane] + 0.254413 C16:1 chain[cytoplasm] + 0.282467 C18:1 chain[cytoplasm] '	0	0
	'r_4102'	'phosphatidylglycerol (1-16:0, 2-18:1) [mitochondrial membrane] SLIME rxn'	'phosphatidylglycerol (1-16:0, 2-18:1)[mitochondrial membrane] -> 0.749019 phosphatidylglycerol backbone[mitochondrial membrane] + 0.256429 C16:0 chain[cytoplasm] + 0.282467 C18:1 chain[cytoplasm] '	0	0		'r_4097'	'sn-2-acyl-1-lysophosphatidylinositol (18:1) [endoplasmic reticulum membrane] SLIME rxn'	'sn-2-acyl-1-lysophosphatidylinositol (18:1)[endoplasmic reticulum membrane] -> 0.592621 sn-2-acyl-1-lysophosphatidylinositol backbone[endoplasmic reticulum membrane] + 0.282467 C18:1 chain[cytoplasm] '	0	0		'r_4102'	'phosphatidylglycerol (1-16:0, 2-18:1) [mitochondrial membrane] SLIME rxn'	'phosphatidylglycerol (1-16:0, 2-18:1)[mitochondrial membrane] -> 0.749019 phosphatidylglycerol backbone[mitochondrial membrane] + 0.256429 C16:0 chain[cytoplasm] + 0.282467 C18:1 chain[cytoplasm] '	0	0		'r_4102'	'phosphatidylglycerol (1-16:0, 2-18:1) [mitochondrial membrane] SLIME rxn'	'phosphatidylglycerol (1-16:0, 2-18:1)[mitochondrial membrane] -> 0.749019 phosphatidylglycerol backbone[mitochondrial membrane] + 0.256429 C16:0 chain[cytoplasm] + 0.282467 C18:1 chain[cytoplasm] '	0	0
	'r_4103'	'phosphatidylglycerol (1-16:1, 2-18:1) [mitochondrial membrane] SLIME rxn'	'phosphatidylglycerol (1-16:1, 2-18:1)[mitochondrial membrane] -> 0.747003 phosphatidylglycerol backbone[mitochondrial membrane] + 0.254413 C16:1 chain[cytoplasm] + 0.282467 C18:1 chain[cytoplasm] '	0	0		'r_4098'	'phosphatidylglycerol (1-16:0, 2-16:1) [mitochondrial membrane] SLIME rxn'	'phosphatidylglycerol (1-16:0, 2-16:1)[mitochondrial membrane] -> 0.720965 phosphatidylglycerol backbone[mitochondrial membrane] + 0.256429 C16:0 chain[cytoplasm] + 0.254413 C16:1 chain[cytoplasm] '	0	0		'r_4103'	'phosphatidylglycerol (1-16:1, 2-18:1) [mitochondrial membrane] SLIME rxn'	'phosphatidylglycerol (1-16:1, 2-18:1)[mitochondrial membrane] -> 0.747003 phosphatidylglycerol backbone[mitochondrial membrane] + 0.254413 C16:1 chain[cytoplasm] + 0.282467 C18:1 chain[cytoplasm] '	0	0		'r_4103'	'phosphatidylglycerol (1-16:1, 2-18:1) [mitochondrial membrane] SLIME rxn'	'phosphatidylglycerol (1-16:1, 2-18:1)[mitochondrial membrane] -> 0.747003 phosphatidylglycerol backbone[mitochondrial membrane] + 0.254413 C16:1 chain[cytoplasm] + 0.282467 C18:1 chain[cytoplasm] '	0	0
	'r_4104'	'cardiolipin (1-16:0, 2-16:1, 3-16:0, 4-16:1) [mitochondrial membrane] SLIME rxn'	'cardiolipin (1-16:0, 2-16:1, 3-16:0, 4-16:1)[mitochondrial membrane] -> 1.35185 cardiolipin backbone[mitochondrial membrane] + 0.512858 C16:0 chain[cytoplasm] + 0.508826 C16:1 chain[cytoplasm] '	0	0		'r_4099'	'phosphatidylglycerol (1-16:1, 2-16:1) [mitochondrial membrane] SLIME rxn'	'phosphatidylglycerol (1-16:1, 2-16:1)[mitochondrial membrane] -> 0.71895 phosphatidylglycerol backbone[mitochondrial membrane] + 0.508826 C16:1 chain[cytoplasm] '	0	0		'r_4104'	'cardiolipin (1-16:0, 2-16:1, 3-16:0, 4-16:1) [mitochondrial membrane] SLIME rxn'	'cardiolipin (1-16:0, 2-16:1, 3-16:0, 4-16:1)[mitochondrial membrane] -> 1.35185 cardiolipin backbone[mitochondrial membrane] + 0.512858 C16:0 chain[cytoplasm] + 0.508826 C16:1 chain[cytoplasm] '	0	0		'r_4104'	'cardiolipin (1-16:0, 2-16:1, 3-16:0, 4-16:1) [mitochondrial membrane] SLIME rxn'	'cardiolipin (1-16:0, 2-16:1, 3-16:0, 4-16:1)[mitochondrial membrane] -> 1.35185 cardiolipin backbone[mitochondrial membrane] + 0.512858 C16:0 chain[cytoplasm] + 0.508826 C16:1 chain[cytoplasm] '	0	0
	'r_4105'	'cardiolipin (1-16:0, 2-16:1, 3-16:1, 4-16:1) [mitochondrial membrane] SLIME rxn'	'cardiolipin (1-16:0, 2-16:1, 3-16:1, 4-16:1)[mitochondrial membrane] -> 1.34782 cardiolipin backbone[mitochondrial membrane] + 0.256429 C16:0 chain[cytoplasm] + 0.763239 C16:1 chain[cytoplasm] '	0	0		'r_4100'	'phosphatidylglycerol (1-18:0, 2-16:1) [mitochondrial membrane] SLIME rxn'	'phosphatidylglycerol (1-18:0, 2-16:1)[mitochondrial membrane] -> 0.749019 phosphatidylglycerol backbone[mitochondrial membrane] + 0.254413 C16:1 chain[cytoplasm] + 0.284483 C18:0 chain[cytoplasm] '	0	0		'r_4105'	'cardiolipin (1-16:0, 2-16:1, 3-16:1, 4-16:1) [mitochondrial membrane] SLIME rxn'	'cardiolipin (1-16:0, 2-16:1, 3-16:1, 4-16:1)[mitochondrial membrane] -> 1.34782 cardiolipin backbone[mitochondrial membrane] + 0.256429 C16:0 chain[cytoplasm] + 0.763239 C16:1 chain[cytoplasm] '	0	0		'r_4105'	'cardiolipin (1-16:0, 2-16:1, 3-16:1, 4-16:1) [mitochondrial membrane] SLIME rxn'	'cardiolipin (1-16:0, 2-16:1, 3-16:1, 4-16:1)[mitochondrial membrane] -> 1.34782 cardiolipin backbone[mitochondrial membrane] + 0.256429 C16:0 chain[cytoplasm] + 0.763239 C16:1 chain[cytoplasm] '	0	0
	'r_4106'	'cardiolipin (1-16:0, 2-16:1, 3-18:0, 4-16:1) [mitochondrial membrane] SLIME rxn'	'cardiolipin (1-16:0, 2-16:1, 3-18:0, 4-16:1)[mitochondrial membrane] -> 1.37991 cardiolipin backbone[mitochondrial membrane] + 0.256429 C16:0 chain[cytoplasm] + 0.508826 C16:1 chain[cytoplasm] + 0.284483 C18:0 chain[cytoplasm] '	0	0		'r_4101'	'phosphatidylglycerol (1-18:1, 2-16:1) [mitochondrial membrane] SLIME rxn'	'phosphatidylglycerol (1-18:1, 2-16:1)[mitochondrial membrane] -> 0.747003 phosphatidylglycerol backbone[mitochondrial membrane] + 0.254413 C16:1 chain[cytoplasm] + 0.282467 C18:1 chain[cytoplasm] '	0	0		'r_4106'	'cardiolipin (1-16:0, 2-16:1, 3-18:0, 4-16:1) [mitochondrial membrane] SLIME rxn'	'cardiolipin (1-16:0, 2-16:1, 3-18:0, 4-16:1)[mitochondrial membrane] -> 1.37991 cardiolipin backbone[mitochondrial membrane] + 0.256429 C16:0 chain[cytoplasm] + 0.508826 C16:1 chain[cytoplasm] + 0.284483 C18:0 chain[cytoplasm] '	0	0		'r_4106'	'cardiolipin (1-16:0, 2-16:1, 3-18:0, 4-16:1) [mitochondrial membrane] SLIME rxn'	'cardiolipin (1-16:0, 2-16:1, 3-18:0, 4-16:1)[mitochondrial membrane] -> 1.37991 cardiolipin backbone[mitochondrial membrane] + 0.256429 C16:0 chain[cytoplasm] + 0.508826 C16:1 chain[cytoplasm] + 0.284483 C18:0 chain[cytoplasm] '	0	0
	'r_4107'	'cardiolipin (1-16:0, 2-16:1, 3-18:1, 4-16:1) [mitochondrial membrane] SLIME rxn'	'cardiolipin (1-16:0, 2-16:1, 3-18:1, 4-16:1)[mitochondrial membrane] -> 1.37587 cardiolipin backbone[mitochondrial membrane] + 0.256429 C16:0 chain[cytoplasm] + 0.508826 C16:1 chain[cytoplasm] + 0.282467 C18:1 chain[cytoplasm] '	0	0		'r_4102'	'phosphatidylglycerol (1-16:0, 2-18:1) [mitochondrial membrane] SLIME rxn'	'phosphatidylglycerol (1-16:0, 2-18:1)[mitochondrial membrane] -> 0.749019 phosphatidylglycerol backbone[mitochondrial membrane] + 0.256429 C16:0 chain[cytoplasm] + 0.282467 C18:1 chain[cytoplasm] '	0	0		'r_4107'	'cardiolipin (1-16:0, 2-16:1, 3-18:1, 4-16:1) [mitochondrial membrane] SLIME rxn'	'cardiolipin (1-16:0, 2-16:1, 3-18:1, 4-16:1)[mitochondrial membrane] -> 1.37587 cardiolipin backbone[mitochondrial membrane] + 0.256429 C16:0 chain[cytoplasm] + 0.508826 C16:1 chain[cytoplasm] + 0.282467 C18:1 chain[cytoplasm] '	0	0		'r_4107'	'cardiolipin (1-16:0, 2-16:1, 3-18:1, 4-16:1) [mitochondrial membrane] SLIME rxn'	'cardiolipin (1-16:0, 2-16:1, 3-18:1, 4-16:1)[mitochondrial membrane] -> 1.37587 cardiolipin backbone[mitochondrial membrane] + 0.256429 C16:0 chain[cytoplasm] + 0.508826 C16:1 chain[cytoplasm] + 0.282467 C18:1 chain[cytoplasm] '	0	0
	'r_4108'	'cardiolipin (1-16:0, 2-16:1, 3-16:0, 4-18:1) [mitochondrial membrane] SLIME rxn'	'cardiolipin (1-16:0, 2-16:1, 3-16:0, 4-18:1)[mitochondrial membrane] -> 1.37991 cardiolipin backbone[mitochondrial membrane] + 0.512858 C16:0 chain[cytoplasm] + 0.254413 C16:1 chain[cytoplasm] + 0.282467 C18:1 chain[cytoplasm] '	0	0		'r_4103'	'phosphatidylglycerol (1-16:1, 2-18:1) [mitochondrial membrane] SLIME rxn'	'phosphatidylglycerol (1-16:1, 2-18:1)[mitochondrial membrane] -> 0.747003 phosphatidylglycerol backbone[mitochondrial membrane] + 0.254413 C16:1 chain[cytoplasm] + 0.282467 C18:1 chain[cytoplasm] '	0	0		'r_4108'	'cardiolipin (1-16:0, 2-16:1, 3-16:0, 4-18:1) [mitochondrial membrane] SLIME rxn'	'cardiolipin (1-16:0, 2-16:1, 3-16:0, 4-18:1)[mitochondrial membrane] -> 1.37991 cardiolipin backbone[mitochondrial membrane] + 0.512858 C16:0 chain[cytoplasm] + 0.254413 C16:1 chain[cytoplasm] + 0.282467 C18:1 chain[cytoplasm] '	0	0		'r_4108'	'cardiolipin (1-16:0, 2-16:1, 3-16:0, 4-18:1) [mitochondrial membrane] SLIME rxn'	'cardiolipin (1-16:0, 2-16:1, 3-16:0, 4-18:1)[mitochondrial membrane] -> 1.37991 cardiolipin backbone[mitochondrial membrane] + 0.512858 C16:0 chain[cytoplasm] + 0.254413 C16:1 chain[cytoplasm] + 0.282467 C18:1 chain[cytoplasm] '	0	0
	'r_4109'	'cardiolipin (1-16:0, 2-16:1, 3-16:1, 4-18:1) [mitochondrial membrane] SLIME rxn'	'cardiolipin (1-16:0, 2-16:1, 3-16:1, 4-18:1)[mitochondrial membrane] -> 1.37587 cardiolipin backbone[mitochondrial membrane] + 0.256429 C16:0 chain[cytoplasm] + 0.508826 C16:1 chain[cytoplasm] + 0.282467 C18:1 chain[cytoplasm] '	0	0		'r_4104'	'cardiolipin (1-16:0, 2-16:1, 3-16:0, 4-16:1) [mitochondrial membrane] SLIME rxn'	'cardiolipin (1-16:0, 2-16:1, 3-16:0, 4-16:1)[mitochondrial membrane] -> 1.35185 cardiolipin backbone[mitochondrial membrane] + 0.512858 C16:0 chain[cytoplasm] + 0.508826 C16:1 chain[cytoplasm] '	0	0		'r_4109'	'cardiolipin (1-16:0, 2-16:1, 3-16:1, 4-18:1) [mitochondrial membrane] SLIME rxn'	'cardiolipin (1-16:0, 2-16:1, 3-16:1, 4-18:1)[mitochondrial membrane] -> 1.37587 cardiolipin backbone[mitochondrial membrane] + 0.256429 C16:0 chain[cytoplasm] + 0.508826 C16:1 chain[cytoplasm] + 0.282467 C18:1 chain[cytoplasm] '	0	0		'r_4109'	'cardiolipin (1-16:0, 2-16:1, 3-16:1, 4-18:1) [mitochondrial membrane] SLIME rxn'	'cardiolipin (1-16:0, 2-16:1, 3-16:1, 4-18:1)[mitochondrial membrane] -> 1.37587 cardiolipin backbone[mitochondrial membrane] + 0.256429 C16:0 chain[cytoplasm] + 0.508826 C16:1 chain[cytoplasm] + 0.282467 C18:1 chain[cytoplasm] '	0	0
	'r_4110'	'cardiolipin (1-16:1, 2-16:1, 3-16:0, 4-16:1) [mitochondrial membrane] SLIME rxn'	'cardiolipin (1-16:1, 2-16:1, 3-16:0, 4-16:1)[mitochondrial membrane] -> 1.34984 cardiolipin backbone[mitochondrial membrane] + 0.256429 C16:0 chain[cytoplasm] + 0.763239 C16:1 chain[cytoplasm] '	0	0		'r_4105'	'cardiolipin (1-16:0, 2-16:1, 3-16:1, 4-16:1) [mitochondrial membrane] SLIME rxn'	'cardiolipin (1-16:0, 2-16:1, 3-16:1, 4-16:1)[mitochondrial membrane] -> 1.34782 cardiolipin backbone[mitochondrial membrane] + 0.256429 C16:0 chain[cytoplasm] + 0.763239 C16:1 chain[cytoplasm] '	0	0		'r_4110'	'cardiolipin (1-16:1, 2-16:1, 3-16:0, 4-16:1) [mitochondrial membrane] SLIME rxn'	'cardiolipin (1-16:1, 2-16:1, 3-16:0, 4-16:1)[mitochondrial membrane] -> 1.34984 cardiolipin backbone[mitochondrial membrane] + 0.256429 C16:0 chain[cytoplasm] + 0.763239 C16:1 chain[cytoplasm] '	0	0		'r_4110'	'cardiolipin (1-16:1, 2-16:1, 3-16:0, 4-16:1) [mitochondrial membrane] SLIME rxn'	'cardiolipin (1-16:1, 2-16:1, 3-16:0, 4-16:1)[mitochondrial membrane] -> 1.34984 cardiolipin backbone[mitochondrial membrane] + 0.256429 C16:0 chain[cytoplasm] + 0.763239 C16:1 chain[cytoplasm] '	0	0
	'r_4111'	'cardiolipin (1-16:1, 2-16:1, 3-16:1, 4-16:1) [mitochondrial membrane] SLIME rxn'	'cardiolipin (1-16:1, 2-16:1, 3-16:1, 4-16:1)[mitochondrial membrane] -> 1.3458 cardiolipin backbone[mitochondrial membrane] + 1.01765 C16:1 chain[cytoplasm] '	0	0		'r_4106'	'cardiolipin (1-16:0, 2-16:1, 3-18:0, 4-16:1) [mitochondrial membrane] SLIME rxn'	'cardiolipin (1-16:0, 2-16:1, 3-18:0, 4-16:1)[mitochondrial membrane] -> 1.37991 cardiolipin backbone[mitochondrial membrane] + 0.256429 C16:0 chain[cytoplasm] + 0.508826 C16:1 chain[cytoplasm] + 0.284483 C18:0 chain[cytoplasm] '	0	0		'r_4111'	'cardiolipin (1-16:1, 2-16:1, 3-16:1, 4-16:1) [mitochondrial membrane] SLIME rxn'	'cardiolipin (1-16:1, 2-16:1, 3-16:1, 4-16:1)[mitochondrial membrane] -> 1.3458 cardiolipin backbone[mitochondrial membrane] + 1.01765 C16:1 chain[cytoplasm] '	0	0		'r_4111'	'cardiolipin (1-16:1, 2-16:1, 3-16:1, 4-16:1) [mitochondrial membrane] SLIME rxn'	'cardiolipin (1-16:1, 2-16:1, 3-16:1, 4-16:1)[mitochondrial membrane] -> 1.3458 cardiolipin backbone[mitochondrial membrane] + 1.01765 C16:1 chain[cytoplasm] '	0	0
	'r_4112'	'cardiolipin (1-16:1, 2-16:1, 3-18:0, 4-16:1) [mitochondrial membrane] SLIME rxn'	'cardiolipin (1-16:1, 2-16:1, 3-18:0, 4-16:1)[mitochondrial membrane] -> 1.37789 cardiolipin backbone[mitochondrial membrane] + 0.763239 C16:1 chain[cytoplasm] + 0.284483 C18:0 chain[cytoplasm] '	0	0		'r_4107'	'cardiolipin (1-16:0, 2-16:1, 3-18:1, 4-16:1) [mitochondrial membrane] SLIME rxn'	'cardiolipin (1-16:0, 2-16:1, 3-18:1, 4-16:1)[mitochondrial membrane] -> 1.37587 cardiolipin backbone[mitochondrial membrane] + 0.256429 C16:0 chain[cytoplasm] + 0.508826 C16:1 chain[cytoplasm] + 0.282467 C18:1 chain[cytoplasm] '	0	0		'r_4112'	'cardiolipin (1-16:1, 2-16:1, 3-18:0, 4-16:1) [mitochondrial membrane] SLIME rxn'	'cardiolipin (1-16:1, 2-16:1, 3-18:0, 4-16:1)[mitochondrial membrane] -> 1.37789 cardiolipin backbone[mitochondrial membrane] + 0.763239 C16:1 chain[cytoplasm] + 0.284483 C18:0 chain[cytoplasm] '	0	0		'r_4112'	'cardiolipin (1-16:1, 2-16:1, 3-18:0, 4-16:1) [mitochondrial membrane] SLIME rxn'	'cardiolipin (1-16:1, 2-16:1, 3-18:0, 4-16:1)[mitochondrial membrane] -> 1.37789 cardiolipin backbone[mitochondrial membrane] + 0.763239 C16:1 chain[cytoplasm] + 0.284483 C18:0 chain[cytoplasm] '	0	0
	'r_4113'	'cardiolipin (1-16:1, 2-16:1, 3-18:1, 4-16:1) [mitochondrial membrane] SLIME rxn'	'cardiolipin (1-16:1, 2-16:1, 3-18:1, 4-16:1)[mitochondrial membrane] -> 1.37386 cardiolipin backbone[mitochondrial membrane] + 0.763239 C16:1 chain[cytoplasm] + 0.282467 C18:1 chain[cytoplasm] '	0	0		'r_4108'	'cardiolipin (1-16:0, 2-16:1, 3-16:0, 4-18:1) [mitochondrial membrane] SLIME rxn'	'cardiolipin (1-16:0, 2-16:1, 3-16:0, 4-18:1)[mitochondrial membrane] -> 1.37991 cardiolipin backbone[mitochondrial membrane] + 0.512858 C16:0 chain[cytoplasm] + 0.254413 C16:1 chain[cytoplasm] + 0.282467 C18:1 chain[cytoplasm] '	0	0		'r_4113'	'cardiolipin (1-16:1, 2-16:1, 3-18:1, 4-16:1) [mitochondrial membrane] SLIME rxn'	'cardiolipin (1-16:1, 2-16:1, 3-18:1, 4-16:1)[mitochondrial membrane] -> 1.37386 cardiolipin backbone[mitochondrial membrane] + 0.763239 C16:1 chain[cytoplasm] + 0.282467 C18:1 chain[cytoplasm] '	0	0		'r_4113'	'cardiolipin (1-16:1, 2-16:1, 3-18:1, 4-16:1) [mitochondrial membrane] SLIME rxn'	'cardiolipin (1-16:1, 2-16:1, 3-18:1, 4-16:1)[mitochondrial membrane] -> 1.37386 cardiolipin backbone[mitochondrial membrane] + 0.763239 C16:1 chain[cytoplasm] + 0.282467 C18:1 chain[cytoplasm] '	0	0
	'r_4114'	'cardiolipin (1-16:1, 2-16:1, 3-16:0, 4-18:1) [mitochondrial membrane] SLIME rxn'	'cardiolipin (1-16:1, 2-16:1, 3-16:0, 4-18:1)[mitochondrial membrane] -> 1.37789 cardiolipin backbone[mitochondrial membrane] + 0.256429 C16:0 chain[cytoplasm] + 0.508826 C16:1 chain[cytoplasm] + 0.282467 C18:1 chain[cytoplasm] '	0	0		'r_4109'	'cardiolipin (1-16:0, 2-16:1, 3-16:1, 4-18:1) [mitochondrial membrane] SLIME rxn'	'cardiolipin (1-16:0, 2-16:1, 3-16:1, 4-18:1)[mitochondrial membrane] -> 1.37587 cardiolipin backbone[mitochondrial membrane] + 0.256429 C16:0 chain[cytoplasm] + 0.508826 C16:1 chain[cytoplasm] + 0.282467 C18:1 chain[cytoplasm] '	0	0		'r_4114'	'cardiolipin (1-16:1, 2-16:1, 3-16:0, 4-18:1) [mitochondrial membrane] SLIME rxn'	'cardiolipin (1-16:1, 2-16:1, 3-16:0, 4-18:1)[mitochondrial membrane] -> 1.37789 cardiolipin backbone[mitochondrial membrane] + 0.256429 C16:0 chain[cytoplasm] + 0.508826 C16:1 chain[cytoplasm] + 0.282467 C18:1 chain[cytoplasm] '	0	0		'r_4114'	'cardiolipin (1-16:1, 2-16:1, 3-16:0, 4-18:1) [mitochondrial membrane] SLIME rxn'	'cardiolipin (1-16:1, 2-16:1, 3-16:0, 4-18:1)[mitochondrial membrane] -> 1.37789 cardiolipin backbone[mitochondrial membrane] + 0.256429 C16:0 chain[cytoplasm] + 0.508826 C16:1 chain[cytoplasm] + 0.282467 C18:1 chain[cytoplasm] '	0	0
	'r_4115'	'cardiolipin (1-16:1, 2-16:1, 3-16:1, 4-18:1) [mitochondrial membrane] SLIME rxn'	'cardiolipin (1-16:1, 2-16:1, 3-16:1, 4-18:1)[mitochondrial membrane] -> 1.37386 cardiolipin backbone[mitochondrial membrane] + 0.763239 C16:1 chain[cytoplasm] + 0.282467 C18:1 chain[cytoplasm] '	0	0		'r_4110'	'cardiolipin (1-16:1, 2-16:1, 3-16:0, 4-16:1) [mitochondrial membrane] SLIME rxn'	'cardiolipin (1-16:1, 2-16:1, 3-16:0, 4-16:1)[mitochondrial membrane] -> 1.34984 cardiolipin backbone[mitochondrial membrane] + 0.256429 C16:0 chain[cytoplasm] + 0.763239 C16:1 chain[cytoplasm] '	0	0		'r_4115'	'cardiolipin (1-16:1, 2-16:1, 3-16:1, 4-18:1) [mitochondrial membrane] SLIME rxn'	'cardiolipin (1-16:1, 2-16:1, 3-16:1, 4-18:1)[mitochondrial membrane] -> 1.37386 cardiolipin backbone[mitochondrial membrane] + 0.763239 C16:1 chain[cytoplasm] + 0.282467 C18:1 chain[cytoplasm] '	0	0		'r_4115'	'cardiolipin (1-16:1, 2-16:1, 3-16:1, 4-18:1) [mitochondrial membrane] SLIME rxn'	'cardiolipin (1-16:1, 2-16:1, 3-16:1, 4-18:1)[mitochondrial membrane] -> 1.37386 cardiolipin backbone[mitochondrial membrane] + 0.763239 C16:1 chain[cytoplasm] + 0.282467 C18:1 chain[cytoplasm] '	0	0
	'r_4116'	'cardiolipin (1-18:0, 2-16:1, 3-16:0, 4-16:1) [mitochondrial membrane] SLIME rxn'	'cardiolipin (1-18:0, 2-16:1, 3-16:0, 4-16:1)[mitochondrial membrane] -> 1.37991 cardiolipin backbone[mitochondrial membrane] + 0.256429 C16:0 chain[cytoplasm] + 0.508826 C16:1 chain[cytoplasm] + 0.284483 C18:0 chain[cytoplasm] '	0	0		'r_4111'	'cardiolipin (1-16:1, 2-16:1, 3-16:1, 4-16:1) [mitochondrial membrane] SLIME rxn'	'cardiolipin (1-16:1, 2-16:1, 3-16:1, 4-16:1)[mitochondrial membrane] -> 1.3458 cardiolipin backbone[mitochondrial membrane] + 1.01765 C16:1 chain[cytoplasm] '	0	0		'r_4116'	'cardiolipin (1-18:0, 2-16:1, 3-16:0, 4-16:1) [mitochondrial membrane] SLIME rxn'	'cardiolipin (1-18:0, 2-16:1, 3-16:0, 4-16:1)[mitochondrial membrane] -> 1.37991 cardiolipin backbone[mitochondrial membrane] + 0.256429 C16:0 chain[cytoplasm] + 0.508826 C16:1 chain[cytoplasm] + 0.284483 C18:0 chain[cytoplasm] '	0	0		'r_4116'	'cardiolipin (1-18:0, 2-16:1, 3-16:0, 4-16:1) [mitochondrial membrane] SLIME rxn'	'cardiolipin (1-18:0, 2-16:1, 3-16:0, 4-16:1)[mitochondrial membrane] -> 1.37991 cardiolipin backbone[mitochondrial membrane] + 0.256429 C16:0 chain[cytoplasm] + 0.508826 C16:1 chain[cytoplasm] + 0.284483 C18:0 chain[cytoplasm] '	0	0
	'r_4117'	'cardiolipin (1-18:0, 2-16:1, 3-16:1, 4-16:1) [mitochondrial membrane] SLIME rxn'	'cardiolipin (1-18:0, 2-16:1, 3-16:1, 4-16:1)[mitochondrial membrane] -> 1.37587 cardiolipin backbone[mitochondrial membrane] + 0.763239 C16:1 chain[cytoplasm] + 0.284483 C18:0 chain[cytoplasm] '	0	0		'r_4112'	'cardiolipin (1-16:1, 2-16:1, 3-18:0, 4-16:1) [mitochondrial membrane] SLIME rxn'	'cardiolipin (1-16:1, 2-16:1, 3-18:0, 4-16:1)[mitochondrial membrane] -> 1.37789 cardiolipin backbone[mitochondrial membrane] + 0.763239 C16:1 chain[cytoplasm] + 0.284483 C18:0 chain[cytoplasm] '	0	0		'r_4117'	'cardiolipin (1-18:0, 2-16:1, 3-16:1, 4-16:1) [mitochondrial membrane] SLIME rxn'	'cardiolipin (1-18:0, 2-16:1, 3-16:1, 4-16:1)[mitochondrial membrane] -> 1.37587 cardiolipin backbone[mitochondrial membrane] + 0.763239 C16:1 chain[cytoplasm] + 0.284483 C18:0 chain[cytoplasm] '	0	0		'r_4117'	'cardiolipin (1-18:0, 2-16:1, 3-16:1, 4-16:1) [mitochondrial membrane] SLIME rxn'	'cardiolipin (1-18:0, 2-16:1, 3-16:1, 4-16:1)[mitochondrial membrane] -> 1.37587 cardiolipin backbone[mitochondrial membrane] + 0.763239 C16:1 chain[cytoplasm] + 0.284483 C18:0 chain[cytoplasm] '	0	0
	'r_4118'	'cardiolipin (1-18:0, 2-16:1, 3-18:0, 4-16:1) [mitochondrial membrane] SLIME rxn'	'cardiolipin (1-18:0, 2-16:1, 3-18:0, 4-16:1)[mitochondrial membrane] -> 1.40796 cardiolipin backbone[mitochondrial membrane] + 0.508826 C16:1 chain[cytoplasm] + 0.568965 C18:0 chain[cytoplasm] '	0	0		'r_4113'	'cardiolipin (1-16:1, 2-16:1, 3-18:1, 4-16:1) [mitochondrial membrane] SLIME rxn'	'cardiolipin (1-16:1, 2-16:1, 3-18:1, 4-16:1)[mitochondrial membrane] -> 1.37386 cardiolipin backbone[mitochondrial membrane] + 0.763239 C16:1 chain[cytoplasm] + 0.282467 C18:1 chain[cytoplasm] '	0	0		'r_4118'	'cardiolipin (1-18:0, 2-16:1, 3-18:0, 4-16:1) [mitochondrial membrane] SLIME rxn'	'cardiolipin (1-18:0, 2-16:1, 3-18:0, 4-16:1)[mitochondrial membrane] -> 1.40796 cardiolipin backbone[mitochondrial membrane] + 0.508826 C16:1 chain[cytoplasm] + 0.568965 C18:0 chain[cytoplasm] '	0	0		'r_4118'	'cardiolipin (1-18:0, 2-16:1, 3-18:0, 4-16:1) [mitochondrial membrane] SLIME rxn'	'cardiolipin (1-18:0, 2-16:1, 3-18:0, 4-16:1)[mitochondrial membrane] -> 1.40796 cardiolipin backbone[mitochondrial membrane] + 0.508826 C16:1 chain[cytoplasm] + 0.568965 C18:0 chain[cytoplasm] '	0	0
	'r_4119'	'cardiolipin (1-18:0, 2-16:1, 3-18:1, 4-16:1) [mitochondrial membrane] SLIME rxn'	'cardiolipin (1-18:0, 2-16:1, 3-18:1, 4-16:1)[mitochondrial membrane] -> 1.40393 cardiolipin backbone[mitochondrial membrane] + 0.508826 C16:1 chain[cytoplasm] + 0.284483 C18:0 chain[cytoplasm] + 0.282467 C18:1 chain[cytoplasm] '	0	0		'r_4114'	'cardiolipin (1-16:1, 2-16:1, 3-16:0, 4-18:1) [mitochondrial membrane] SLIME rxn'	'cardiolipin (1-16:1, 2-16:1, 3-16:0, 4-18:1)[mitochondrial membrane] -> 1.37789 cardiolipin backbone[mitochondrial membrane] + 0.256429 C16:0 chain[cytoplasm] + 0.508826 C16:1 chain[cytoplasm] + 0.282467 C18:1 chain[cytoplasm] '	0	0		'r_4119'	'cardiolipin (1-18:0, 2-16:1, 3-18:1, 4-16:1) [mitochondrial membrane] SLIME rxn'	'cardiolipin (1-18:0, 2-16:1, 3-18:1, 4-16:1)[mitochondrial membrane] -> 1.40393 cardiolipin backbone[mitochondrial membrane] + 0.508826 C16:1 chain[cytoplasm] + 0.284483 C18:0 chain[cytoplasm] + 0.282467 C18:1 chain[cytoplasm] '	0	0		'r_4119'	'cardiolipin (1-18:0, 2-16:1, 3-18:1, 4-16:1) [mitochondrial membrane] SLIME rxn'	'cardiolipin (1-18:0, 2-16:1, 3-18:1, 4-16:1)[mitochondrial membrane] -> 1.40393 cardiolipin backbone[mitochondrial membrane] + 0.508826 C16:1 chain[cytoplasm] + 0.284483 C18:0 chain[cytoplasm] + 0.282467 C18:1 chain[cytoplasm] '	0	0
	'r_4120'	'cardiolipin (1-18:0, 2-16:1, 3-16:0, 4-18:1) [mitochondrial membrane] SLIME rxn'	'cardiolipin (1-18:0, 2-16:1, 3-16:0, 4-18:1)[mitochondrial membrane] -> 1.40796 cardiolipin backbone[mitochondrial membrane] + 0.256429 C16:0 chain[cytoplasm] + 0.254413 C16:1 chain[cytoplasm] + 0.284483 C18:0 chain[cytoplasm] + 0.282467 C18:1 chain[cytoplasm] '	0	0		'r_4115'	'cardiolipin (1-16:1, 2-16:1, 3-16:1, 4-18:1) [mitochondrial membrane] SLIME rxn'	'cardiolipin (1-16:1, 2-16:1, 3-16:1, 4-18:1)[mitochondrial membrane] -> 1.37386 cardiolipin backbone[mitochondrial membrane] + 0.763239 C16:1 chain[cytoplasm] + 0.282467 C18:1 chain[cytoplasm] '	0	0		'r_4120'	'cardiolipin (1-18:0, 2-16:1, 3-16:0, 4-18:1) [mitochondrial membrane] SLIME rxn'	'cardiolipin (1-18:0, 2-16:1, 3-16:0, 4-18:1)[mitochondrial membrane] -> 1.40796 cardiolipin backbone[mitochondrial membrane] + 0.256429 C16:0 chain[cytoplasm] + 0.254413 C16:1 chain[cytoplasm] + 0.284483 C18:0 chain[cytoplasm] + 0.282467 C18:1 chain[cytoplasm] '	0	0		'r_4120'	'cardiolipin (1-18:0, 2-16:1, 3-16:0, 4-18:1) [mitochondrial membrane] SLIME rxn'	'cardiolipin (1-18:0, 2-16:1, 3-16:0, 4-18:1)[mitochondrial membrane] -> 1.40796 cardiolipin backbone[mitochondrial membrane] + 0.256429 C16:0 chain[cytoplasm] + 0.254413 C16:1 chain[cytoplasm] + 0.284483 C18:0 chain[cytoplasm] + 0.282467 C18:1 chain[cytoplasm] '	0	0
	'r_4121'	'cardiolipin (1-18:0, 2-16:1, 3-16:1, 4-18:1) [mitochondrial membrane] SLIME rxn'	'cardiolipin (1-18:0, 2-16:1, 3-16:1, 4-18:1)[mitochondrial membrane] -> 1.40393 cardiolipin backbone[mitochondrial membrane] + 0.508826 C16:1 chain[cytoplasm] + 0.284483 C18:0 chain[cytoplasm] + 0.282467 C18:1 chain[cytoplasm] '	0	0		'r_4116'	'cardiolipin (1-18:0, 2-16:1, 3-16:0, 4-16:1) [mitochondrial membrane] SLIME rxn'	'cardiolipin (1-18:0, 2-16:1, 3-16:0, 4-16:1)[mitochondrial membrane] -> 1.37991 cardiolipin backbone[mitochondrial membrane] + 0.256429 C16:0 chain[cytoplasm] + 0.508826 C16:1 chain[cytoplasm] + 0.284483 C18:0 chain[cytoplasm] '	0	0		'r_4121'	'cardiolipin (1-18:0, 2-16:1, 3-16:1, 4-18:1) [mitochondrial membrane] SLIME rxn'	'cardiolipin (1-18:0, 2-16:1, 3-16:1, 4-18:1)[mitochondrial membrane] -> 1.40393 cardiolipin backbone[mitochondrial membrane] + 0.508826 C16:1 chain[cytoplasm] + 0.284483 C18:0 chain[cytoplasm] + 0.282467 C18:1 chain[cytoplasm] '	0	0		'r_4121'	'cardiolipin (1-18:0, 2-16:1, 3-16:1, 4-18:1) [mitochondrial membrane] SLIME rxn'	'cardiolipin (1-18:0, 2-16:1, 3-16:1, 4-18:1)[mitochondrial membrane] -> 1.40393 cardiolipin backbone[mitochondrial membrane] + 0.508826 C16:1 chain[cytoplasm] + 0.284483 C18:0 chain[cytoplasm] + 0.282467 C18:1 chain[cytoplasm] '	0	0
	'r_4122'	'cardiolipin (1-18:1, 2-16:1, 3-16:0, 4-16:1) [mitochondrial membrane] SLIME rxn'	'cardiolipin (1-18:1, 2-16:1, 3-16:0, 4-16:1)[mitochondrial membrane] -> 1.37789 cardiolipin backbone[mitochondrial membrane] + 0.256429 C16:0 chain[cytoplasm] + 0.508826 C16:1 chain[cytoplasm] + 0.282467 C18:1 chain[cytoplasm] '	0	0		'r_4117'	'cardiolipin (1-18:0, 2-16:1, 3-16:1, 4-16:1) [mitochondrial membrane] SLIME rxn'	'cardiolipin (1-18:0, 2-16:1, 3-16:1, 4-16:1)[mitochondrial membrane] -> 1.37587 cardiolipin backbone[mitochondrial membrane] + 0.763239 C16:1 chain[cytoplasm] + 0.284483 C18:0 chain[cytoplasm] '	0	0		'r_4122'	'cardiolipin (1-18:1, 2-16:1, 3-16:0, 4-16:1) [mitochondrial membrane] SLIME rxn'	'cardiolipin (1-18:1, 2-16:1, 3-16:0, 4-16:1)[mitochondrial membrane] -> 1.37789 cardiolipin backbone[mitochondrial membrane] + 0.256429 C16:0 chain[cytoplasm] + 0.508826 C16:1 chain[cytoplasm] + 0.282467 C18:1 chain[cytoplasm] '	0	0		'r_4122'	'cardiolipin (1-18:1, 2-16:1, 3-16:0, 4-16:1) [mitochondrial membrane] SLIME rxn'	'cardiolipin (1-18:1, 2-16:1, 3-16:0, 4-16:1)[mitochondrial membrane] -> 1.37789 cardiolipin backbone[mitochondrial membrane] + 0.256429 C16:0 chain[cytoplasm] + 0.508826 C16:1 chain[cytoplasm] + 0.282467 C18:1 chain[cytoplasm] '	0	0
	'r_4123'	'cardiolipin (1-18:1, 2-16:1, 3-16:1, 4-16:1) [mitochondrial membrane] SLIME rxn'	'cardiolipin (1-18:1, 2-16:1, 3-16:1, 4-16:1)[mitochondrial membrane] -> 1.37386 cardiolipin backbone[mitochondrial membrane] + 0.763239 C16:1 chain[cytoplasm] + 0.282467 C18:1 chain[cytoplasm] '	0	0		'r_4118'	'cardiolipin (1-18:0, 2-16:1, 3-18:0, 4-16:1) [mitochondrial membrane] SLIME rxn'	'cardiolipin (1-18:0, 2-16:1, 3-18:0, 4-16:1)[mitochondrial membrane] -> 1.40796 cardiolipin backbone[mitochondrial membrane] + 0.508826 C16:1 chain[cytoplasm] + 0.568965 C18:0 chain[cytoplasm] '	0	0		'r_4123'	'cardiolipin (1-18:1, 2-16:1, 3-16:1, 4-16:1) [mitochondrial membrane] SLIME rxn'	'cardiolipin (1-18:1, 2-16:1, 3-16:1, 4-16:1)[mitochondrial membrane] -> 1.37386 cardiolipin backbone[mitochondrial membrane] + 0.763239 C16:1 chain[cytoplasm] + 0.282467 C18:1 chain[cytoplasm] '	0	0		'r_4123'	'cardiolipin (1-18:1, 2-16:1, 3-16:1, 4-16:1) [mitochondrial membrane] SLIME rxn'	'cardiolipin (1-18:1, 2-16:1, 3-16:1, 4-16:1)[mitochondrial membrane] -> 1.37386 cardiolipin backbone[mitochondrial membrane] + 0.763239 C16:1 chain[cytoplasm] + 0.282467 C18:1 chain[cytoplasm] '	0	0
	'r_4124'	'cardiolipin (1-18:1, 2-16:1, 3-18:0, 4-16:1) [mitochondrial membrane] SLIME rxn'	'cardiolipin (1-18:1, 2-16:1, 3-18:0, 4-16:1)[mitochondrial membrane] -> 1.40594 cardiolipin backbone[mitochondrial membrane] + 0.508826 C16:1 chain[cytoplasm] + 0.284483 C18:0 chain[cytoplasm] + 0.282467 C18:1 chain[cytoplasm] '	0	0		'r_4119'	'cardiolipin (1-18:0, 2-16:1, 3-18:1, 4-16:1) [mitochondrial membrane] SLIME rxn'	'cardiolipin (1-18:0, 2-16:1, 3-18:1, 4-16:1)[mitochondrial membrane] -> 1.40393 cardiolipin backbone[mitochondrial membrane] + 0.508826 C16:1 chain[cytoplasm] + 0.284483 C18:0 chain[cytoplasm] + 0.282467 C18:1 chain[cytoplasm] '	0	0		'r_4124'	'cardiolipin (1-18:1, 2-16:1, 3-18:0, 4-16:1) [mitochondrial membrane] SLIME rxn'	'cardiolipin (1-18:1, 2-16:1, 3-18:0, 4-16:1)[mitochondrial membrane] -> 1.40594 cardiolipin backbone[mitochondrial membrane] + 0.508826 C16:1 chain[cytoplasm] + 0.284483 C18:0 chain[cytoplasm] + 0.282467 C18:1 chain[cytoplasm] '	0	0		'r_4124'	'cardiolipin (1-18:1, 2-16:1, 3-18:0, 4-16:1) [mitochondrial membrane] SLIME rxn'	'cardiolipin (1-18:1, 2-16:1, 3-18:0, 4-16:1)[mitochondrial membrane] -> 1.40594 cardiolipin backbone[mitochondrial membrane] + 0.508826 C16:1 chain[cytoplasm] + 0.284483 C18:0 chain[cytoplasm] + 0.282467 C18:1 chain[cytoplasm] '	0	0
	'r_4125'	'cardiolipin (1-18:1, 2-16:1, 3-18:1, 4-16:1) [mitochondrial membrane] SLIME rxn'	'cardiolipin (1-18:1, 2-16:1, 3-18:1, 4-16:1)[mitochondrial membrane] -> 1.40191 cardiolipin backbone[mitochondrial membrane] + 0.508826 C16:1 chain[cytoplasm] + 0.564934 C18:1 chain[cytoplasm] '	0	0		'r_4120'	'cardiolipin (1-18:0, 2-16:1, 3-16:0, 4-18:1) [mitochondrial membrane] SLIME rxn'	'cardiolipin (1-18:0, 2-16:1, 3-16:0, 4-18:1)[mitochondrial membrane] -> 1.40796 cardiolipin backbone[mitochondrial membrane] + 0.256429 C16:0 chain[cytoplasm] + 0.254413 C16:1 chain[cytoplasm] + 0.284483 C18:0 chain[cytoplasm] + 0.282467 C18:1 chain[cytoplasm] '	0	0		'r_4125'	'cardiolipin (1-18:1, 2-16:1, 3-18:1, 4-16:1) [mitochondrial membrane] SLIME rxn'	'cardiolipin (1-18:1, 2-16:1, 3-18:1, 4-16:1)[mitochondrial membrane] -> 1.40191 cardiolipin backbone[mitochondrial membrane] + 0.508826 C16:1 chain[cytoplasm] + 0.564934 C18:1 chain[cytoplasm] '	0	0		'r_4125'	'cardiolipin (1-18:1, 2-16:1, 3-18:1, 4-16:1) [mitochondrial membrane] SLIME rxn'	'cardiolipin (1-18:1, 2-16:1, 3-18:1, 4-16:1)[mitochondrial membrane] -> 1.40191 cardiolipin backbone[mitochondrial membrane] + 0.508826 C16:1 chain[cytoplasm] + 0.564934 C18:1 chain[cytoplasm] '	0	0
	'r_4126'	'cardiolipin (1-18:1, 2-16:1, 3-16:0, 4-18:1) [mitochondrial membrane] SLIME rxn'	'cardiolipin (1-18:1, 2-16:1, 3-16:0, 4-18:1)[mitochondrial membrane] -> 1.40594 cardiolipin backbone[mitochondrial membrane] + 0.256429 C16:0 chain[cytoplasm] + 0.254413 C16:1 chain[cytoplasm] + 0.564934 C18:1 chain[cytoplasm] '	0	0		'r_4121'	'cardiolipin (1-18:0, 2-16:1, 3-16:1, 4-18:1) [mitochondrial membrane] SLIME rxn'	'cardiolipin (1-18:0, 2-16:1, 3-16:1, 4-18:1)[mitochondrial membrane] -> 1.40393 cardiolipin backbone[mitochondrial membrane] + 0.508826 C16:1 chain[cytoplasm] + 0.284483 C18:0 chain[cytoplasm] + 0.282467 C18:1 chain[cytoplasm] '	0	0		'r_4126'	'cardiolipin (1-18:1, 2-16:1, 3-16:0, 4-18:1) [mitochondrial membrane] SLIME rxn'	'cardiolipin (1-18:1, 2-16:1, 3-16:0, 4-18:1)[mitochondrial membrane] -> 1.40594 cardiolipin backbone[mitochondrial membrane] + 0.256429 C16:0 chain[cytoplasm] + 0.254413 C16:1 chain[cytoplasm] + 0.564934 C18:1 chain[cytoplasm] '	0	0		'r_4126'	'cardiolipin (1-18:1, 2-16:1, 3-16:0, 4-18:1) [mitochondrial membrane] SLIME rxn'	'cardiolipin (1-18:1, 2-16:1, 3-16:0, 4-18:1)[mitochondrial membrane] -> 1.40594 cardiolipin backbone[mitochondrial membrane] + 0.256429 C16:0 chain[cytoplasm] + 0.254413 C16:1 chain[cytoplasm] + 0.564934 C18:1 chain[cytoplasm] '	0	0
	'r_4127'	'cardiolipin (1-18:1, 2-16:1, 3-16:1, 4-18:1) [mitochondrial membrane] SLIME rxn'	'cardiolipin (1-18:1, 2-16:1, 3-16:1, 4-18:1)[mitochondrial membrane] -> 1.40191 cardiolipin backbone[mitochondrial membrane] + 0.508826 C16:1 chain[cytoplasm] + 0.564934 C18:1 chain[cytoplasm] '	0	0		'r_4122'	'cardiolipin (1-18:1, 2-16:1, 3-16:0, 4-16:1) [mitochondrial membrane] SLIME rxn'	'cardiolipin (1-18:1, 2-16:1, 3-16:0, 4-16:1)[mitochondrial membrane] -> 1.37789 cardiolipin backbone[mitochondrial membrane] + 0.256429 C16:0 chain[cytoplasm] + 0.508826 C16:1 chain[cytoplasm] + 0.282467 C18:1 chain[cytoplasm] '	0	0		'r_4127'	'cardiolipin (1-18:1, 2-16:1, 3-16:1, 4-18:1) [mitochondrial membrane] SLIME rxn'	'cardiolipin (1-18:1, 2-16:1, 3-16:1, 4-18:1)[mitochondrial membrane] -> 1.40191 cardiolipin backbone[mitochondrial membrane] + 0.508826 C16:1 chain[cytoplasm] + 0.564934 C18:1 chain[cytoplasm] '	0	0		'r_4127'	'cardiolipin (1-18:1, 2-16:1, 3-16:1, 4-18:1) [mitochondrial membrane] SLIME rxn'	'cardiolipin (1-18:1, 2-16:1, 3-16:1, 4-18:1)[mitochondrial membrane] -> 1.40191 cardiolipin backbone[mitochondrial membrane] + 0.508826 C16:1 chain[cytoplasm] + 0.564934 C18:1 chain[cytoplasm] '	0	0
	'r_4128'	'cardiolipin (1-16:0, 2-18:1, 3-16:0, 4-16:1) [mitochondrial membrane] SLIME rxn'	'cardiolipin (1-16:0, 2-18:1, 3-16:0, 4-16:1)[mitochondrial membrane] -> 1.37991 cardiolipin backbone[mitochondrial membrane] + 0.512858 C16:0 chain[cytoplasm] + 0.254413 C16:1 chain[cytoplasm] + 0.282467 C18:1 chain[cytoplasm] '	0	0		'r_4123'	'cardiolipin (1-18:1, 2-16:1, 3-16:1, 4-16:1) [mitochondrial membrane] SLIME rxn'	'cardiolipin (1-18:1, 2-16:1, 3-16:1, 4-16:1)[mitochondrial membrane] -> 1.37386 cardiolipin backbone[mitochondrial membrane] + 0.763239 C16:1 chain[cytoplasm] + 0.282467 C18:1 chain[cytoplasm] '	0	0		'r_4128'	'cardiolipin (1-16:0, 2-18:1, 3-16:0, 4-16:1) [mitochondrial membrane] SLIME rxn'	'cardiolipin (1-16:0, 2-18:1, 3-16:0, 4-16:1)[mitochondrial membrane] -> 1.37991 cardiolipin backbone[mitochondrial membrane] + 0.512858 C16:0 chain[cytoplasm] + 0.254413 C16:1 chain[cytoplasm] + 0.282467 C18:1 chain[cytoplasm] '	0	0		'r_4128'	'cardiolipin (1-16:0, 2-18:1, 3-16:0, 4-16:1) [mitochondrial membrane] SLIME rxn'	'cardiolipin (1-16:0, 2-18:1, 3-16:0, 4-16:1)[mitochondrial membrane] -> 1.37991 cardiolipin backbone[mitochondrial membrane] + 0.512858 C16:0 chain[cytoplasm] + 0.254413 C16:1 chain[cytoplasm] + 0.282467 C18:1 chain[cytoplasm] '	0	0
	'r_4129'	'cardiolipin (1-16:0, 2-18:1, 3-16:1, 4-16:1) [mitochondrial membrane] SLIME rxn'	'cardiolipin (1-16:0, 2-18:1, 3-16:1, 4-16:1)[mitochondrial membrane] -> 1.37587 cardiolipin backbone[mitochondrial membrane] + 0.256429 C16:0 chain[cytoplasm] + 0.508826 C16:1 chain[cytoplasm] + 0.282467 C18:1 chain[cytoplasm] '	0	0		'r_4124'	'cardiolipin (1-18:1, 2-16:1, 3-18:0, 4-16:1) [mitochondrial membrane] SLIME rxn'	'cardiolipin (1-18:1, 2-16:1, 3-18:0, 4-16:1)[mitochondrial membrane] -> 1.40594 cardiolipin backbone[mitochondrial membrane] + 0.508826 C16:1 chain[cytoplasm] + 0.284483 C18:0 chain[cytoplasm] + 0.282467 C18:1 chain[cytoplasm] '	0	0		'r_4129'	'cardiolipin (1-16:0, 2-18:1, 3-16:1, 4-16:1) [mitochondrial membrane] SLIME rxn'	'cardiolipin (1-16:0, 2-18:1, 3-16:1, 4-16:1)[mitochondrial membrane] -> 1.37587 cardiolipin backbone[mitochondrial membrane] + 0.256429 C16:0 chain[cytoplasm] + 0.508826 C16:1 chain[cytoplasm] + 0.282467 C18:1 chain[cytoplasm] '	0	0		'r_4129'	'cardiolipin (1-16:0, 2-18:1, 3-16:1, 4-16:1) [mitochondrial membrane] SLIME rxn'	'cardiolipin (1-16:0, 2-18:1, 3-16:1, 4-16:1)[mitochondrial membrane] -> 1.37587 cardiolipin backbone[mitochondrial membrane] + 0.256429 C16:0 chain[cytoplasm] + 0.508826 C16:1 chain[cytoplasm] + 0.282467 C18:1 chain[cytoplasm] '	0	0
	'r_4130'	'cardiolipin (1-16:0, 2-18:1, 3-18:0, 4-16:1) [mitochondrial membrane] SLIME rxn'	'cardiolipin (1-16:0, 2-18:1, 3-18:0, 4-16:1)[mitochondrial membrane] -> 1.40796 cardiolipin backbone[mitochondrial membrane] + 0.256429 C16:0 chain[cytoplasm] + 0.254413 C16:1 chain[cytoplasm] + 0.284483 C18:0 chain[cytoplasm] + 0.282467 C18:1 chain[cytoplasm] '	0	0		'r_4125'	'cardiolipin (1-18:1, 2-16:1, 3-18:1, 4-16:1) [mitochondrial membrane] SLIME rxn'	'cardiolipin (1-18:1, 2-16:1, 3-18:1, 4-16:1)[mitochondrial membrane] -> 1.40191 cardiolipin backbone[mitochondrial membrane] + 0.508826 C16:1 chain[cytoplasm] + 0.564934 C18:1 chain[cytoplasm] '	0	0		'r_4130'	'cardiolipin (1-16:0, 2-18:1, 3-18:0, 4-16:1) [mitochondrial membrane] SLIME rxn'	'cardiolipin (1-16:0, 2-18:1, 3-18:0, 4-16:1)[mitochondrial membrane] -> 1.40796 cardiolipin backbone[mitochondrial membrane] + 0.256429 C16:0 chain[cytoplasm] + 0.254413 C16:1 chain[cytoplasm] + 0.284483 C18:0 chain[cytoplasm] + 0.282467 C18:1 chain[cytoplasm] '	0	0		'r_4130'	'cardiolipin (1-16:0, 2-18:1, 3-18:0, 4-16:1) [mitochondrial membrane] SLIME rxn'	'cardiolipin (1-16:0, 2-18:1, 3-18:0, 4-16:1)[mitochondrial membrane] -> 1.40796 cardiolipin backbone[mitochondrial membrane] + 0.256429 C16:0 chain[cytoplasm] + 0.254413 C16:1 chain[cytoplasm] + 0.284483 C18:0 chain[cytoplasm] + 0.282467 C18:1 chain[cytoplasm] '	0	0
	'r_4131'	'cardiolipin (1-16:0, 2-18:1, 3-18:1, 4-16:1) [mitochondrial membrane] SLIME rxn'	'cardiolipin (1-16:0, 2-18:1, 3-18:1, 4-16:1)[mitochondrial membrane] -> 1.40393 cardiolipin backbone[mitochondrial membrane] + 0.256429 C16:0 chain[cytoplasm] + 0.254413 C16:1 chain[cytoplasm] + 0.564934 C18:1 chain[cytoplasm] '	0	0		'r_4126'	'cardiolipin (1-18:1, 2-16:1, 3-16:0, 4-18:1) [mitochondrial membrane] SLIME rxn'	'cardiolipin (1-18:1, 2-16:1, 3-16:0, 4-18:1)[mitochondrial membrane] -> 1.40594 cardiolipin backbone[mitochondrial membrane] + 0.256429 C16:0 chain[cytoplasm] + 0.254413 C16:1 chain[cytoplasm] + 0.564934 C18:1 chain[cytoplasm] '	0	0		'r_4131'	'cardiolipin (1-16:0, 2-18:1, 3-18:1, 4-16:1) [mitochondrial membrane] SLIME rxn'	'cardiolipin (1-16:0, 2-18:1, 3-18:1, 4-16:1)[mitochondrial membrane] -> 1.40393 cardiolipin backbone[mitochondrial membrane] + 0.256429 C16:0 chain[cytoplasm] + 0.254413 C16:1 chain[cytoplasm] + 0.564934 C18:1 chain[cytoplasm] '	0	0		'r_4131'	'cardiolipin (1-16:0, 2-18:1, 3-18:1, 4-16:1) [mitochondrial membrane] SLIME rxn'	'cardiolipin (1-16:0, 2-18:1, 3-18:1, 4-16:1)[mitochondrial membrane] -> 1.40393 cardiolipin backbone[mitochondrial membrane] + 0.256429 C16:0 chain[cytoplasm] + 0.254413 C16:1 chain[cytoplasm] + 0.564934 C18:1 chain[cytoplasm] '	0	0
	'r_4132'	'cardiolipin (1-16:0, 2-18:1, 3-16:0, 4-18:1) [mitochondrial membrane] SLIME rxn'	'cardiolipin (1-16:0, 2-18:1, 3-16:0, 4-18:1)[mitochondrial membrane] -> 1.40796 cardiolipin backbone[mitochondrial membrane] + 0.512858 C16:0 chain[cytoplasm] + 0.564934 C18:1 chain[cytoplasm] '	0	0		'r_4127'	'cardiolipin (1-18:1, 2-16:1, 3-16:1, 4-18:1) [mitochondrial membrane] SLIME rxn'	'cardiolipin (1-18:1, 2-16:1, 3-16:1, 4-18:1)[mitochondrial membrane] -> 1.40191 cardiolipin backbone[mitochondrial membrane] + 0.508826 C16:1 chain[cytoplasm] + 0.564934 C18:1 chain[cytoplasm] '	0	0		'r_4132'	'cardiolipin (1-16:0, 2-18:1, 3-16:0, 4-18:1) [mitochondrial membrane] SLIME rxn'	'cardiolipin (1-16:0, 2-18:1, 3-16:0, 4-18:1)[mitochondrial membrane] -> 1.40796 cardiolipin backbone[mitochondrial membrane] + 0.512858 C16:0 chain[cytoplasm] + 0.564934 C18:1 chain[cytoplasm] '	0	0		'r_4132'	'cardiolipin (1-16:0, 2-18:1, 3-16:0, 4-18:1) [mitochondrial membrane] SLIME rxn'	'cardiolipin (1-16:0, 2-18:1, 3-16:0, 4-18:1)[mitochondrial membrane] -> 1.40796 cardiolipin backbone[mitochondrial membrane] + 0.512858 C16:0 chain[cytoplasm] + 0.564934 C18:1 chain[cytoplasm] '	0	0
	'r_4133'	'cardiolipin (1-16:0, 2-18:1, 3-16:1, 4-18:1) [mitochondrial membrane] SLIME rxn'	'cardiolipin (1-16:0, 2-18:1, 3-16:1, 4-18:1)[mitochondrial membrane] -> 1.40393 cardiolipin backbone[mitochondrial membrane] + 0.256429 C16:0 chain[cytoplasm] + 0.254413 C16:1 chain[cytoplasm] + 0.564934 C18:1 chain[cytoplasm] '	0	0		'r_4128'	'cardiolipin (1-16:0, 2-18:1, 3-16:0, 4-16:1) [mitochondrial membrane] SLIME rxn'	'cardiolipin (1-16:0, 2-18:1, 3-16:0, 4-16:1)[mitochondrial membrane] -> 1.37991 cardiolipin backbone[mitochondrial membrane] + 0.512858 C16:0 chain[cytoplasm] + 0.254413 C16:1 chain[cytoplasm] + 0.282467 C18:1 chain[cytoplasm] '	0	0		'r_4133'	'cardiolipin (1-16:0, 2-18:1, 3-16:1, 4-18:1) [mitochondrial membrane] SLIME rxn'	'cardiolipin (1-16:0, 2-18:1, 3-16:1, 4-18:1)[mitochondrial membrane] -> 1.40393 cardiolipin backbone[mitochondrial membrane] + 0.256429 C16:0 chain[cytoplasm] + 0.254413 C16:1 chain[cytoplasm] + 0.564934 C18:1 chain[cytoplasm] '	0	0		'r_4133'	'cardiolipin (1-16:0, 2-18:1, 3-16:1, 4-18:1) [mitochondrial membrane] SLIME rxn'	'cardiolipin (1-16:0, 2-18:1, 3-16:1, 4-18:1)[mitochondrial membrane] -> 1.40393 cardiolipin backbone[mitochondrial membrane] + 0.256429 C16:0 chain[cytoplasm] + 0.254413 C16:1 chain[cytoplasm] + 0.564934 C18:1 chain[cytoplasm] '	0	0
	'r_4134'	'cardiolipin (1-16:1, 2-18:1, 3-16:0, 4-16:1) [mitochondrial membrane] SLIME rxn'	'cardiolipin (1-16:1, 2-18:1, 3-16:0, 4-16:1)[mitochondrial membrane] -> 1.37789 cardiolipin backbone[mitochondrial membrane] + 0.256429 C16:0 chain[cytoplasm] + 0.508826 C16:1 chain[cytoplasm] + 0.282467 C18:1 chain[cytoplasm] '	0	0		'r_4129'	'cardiolipin (1-16:0, 2-18:1, 3-16:1, 4-16:1) [mitochondrial membrane] SLIME rxn'	'cardiolipin (1-16:0, 2-18:1, 3-16:1, 4-16:1)[mitochondrial membrane] -> 1.37587 cardiolipin backbone[mitochondrial membrane] + 0.256429 C16:0 chain[cytoplasm] + 0.508826 C16:1 chain[cytoplasm] + 0.282467 C18:1 chain[cytoplasm] '	0	0		'r_4134'	'cardiolipin (1-16:1, 2-18:1, 3-16:0, 4-16:1) [mitochondrial membrane] SLIME rxn'	'cardiolipin (1-16:1, 2-18:1, 3-16:0, 4-16:1)[mitochondrial membrane] -> 1.37789 cardiolipin backbone[mitochondrial membrane] + 0.256429 C16:0 chain[cytoplasm] + 0.508826 C16:1 chain[cytoplasm] + 0.282467 C18:1 chain[cytoplasm] '	0	0		'r_4134'	'cardiolipin (1-16:1, 2-18:1, 3-16:0, 4-16:1) [mitochondrial membrane] SLIME rxn'	'cardiolipin (1-16:1, 2-18:1, 3-16:0, 4-16:1)[mitochondrial membrane] -> 1.37789 cardiolipin backbone[mitochondrial membrane] + 0.256429 C16:0 chain[cytoplasm] + 0.508826 C16:1 chain[cytoplasm] + 0.282467 C18:1 chain[cytoplasm] '	0	0
	'r_4135'	'cardiolipin (1-16:1, 2-18:1, 3-16:1, 4-16:1) [mitochondrial membrane] SLIME rxn'	'cardiolipin (1-16:1, 2-18:1, 3-16:1, 4-16:1)[mitochondrial membrane] -> 1.37386 cardiolipin backbone[mitochondrial membrane] + 0.763239 C16:1 chain[cytoplasm] + 0.282467 C18:1 chain[cytoplasm] '	0	0		'r_4130'	'cardiolipin (1-16:0, 2-18:1, 3-18:0, 4-16:1) [mitochondrial membrane] SLIME rxn'	'cardiolipin (1-16:0, 2-18:1, 3-18:0, 4-16:1)[mitochondrial membrane] -> 1.40796 cardiolipin backbone[mitochondrial membrane] + 0.256429 C16:0 chain[cytoplasm] + 0.254413 C16:1 chain[cytoplasm] + 0.284483 C18:0 chain[cytoplasm] + 0.282467 C18:1 chain[cytoplasm] '	0	0		'r_4135'	'cardiolipin (1-16:1, 2-18:1, 3-16:1, 4-16:1) [mitochondrial membrane] SLIME rxn'	'cardiolipin (1-16:1, 2-18:1, 3-16:1, 4-16:1)[mitochondrial membrane] -> 1.37386 cardiolipin backbone[mitochondrial membrane] + 0.763239 C16:1 chain[cytoplasm] + 0.282467 C18:1 chain[cytoplasm] '	0	0		'r_4135'	'cardiolipin (1-16:1, 2-18:1, 3-16:1, 4-16:1) [mitochondrial membrane] SLIME rxn'	'cardiolipin (1-16:1, 2-18:1, 3-16:1, 4-16:1)[mitochondrial membrane] -> 1.37386 cardiolipin backbone[mitochondrial membrane] + 0.763239 C16:1 chain[cytoplasm] + 0.282467 C18:1 chain[cytoplasm] '	0	0
	'r_4136'	'cardiolipin (1-16:1, 2-18:1, 3-18:0, 4-16:1) [mitochondrial membrane] SLIME rxn'	'cardiolipin (1-16:1, 2-18:1, 3-18:0, 4-16:1)[mitochondrial membrane] -> 1.40594 cardiolipin backbone[mitochondrial membrane] + 0.508826 C16:1 chain[cytoplasm] + 0.284483 C18:0 chain[cytoplasm] + 0.282467 C18:1 chain[cytoplasm] '	0	0		'r_4131'	'cardiolipin (1-16:0, 2-18:1, 3-18:1, 4-16:1) [mitochondrial membrane] SLIME rxn'	'cardiolipin (1-16:0, 2-18:1, 3-18:1, 4-16:1)[mitochondrial membrane] -> 1.40393 cardiolipin backbone[mitochondrial membrane] + 0.256429 C16:0 chain[cytoplasm] + 0.254413 C16:1 chain[cytoplasm] + 0.564934 C18:1 chain[cytoplasm] '	0	0		'r_4136'	'cardiolipin (1-16:1, 2-18:1, 3-18:0, 4-16:1) [mitochondrial membrane] SLIME rxn'	'cardiolipin (1-16:1, 2-18:1, 3-18:0, 4-16:1)[mitochondrial membrane] -> 1.40594 cardiolipin backbone[mitochondrial membrane] + 0.508826 C16:1 chain[cytoplasm] + 0.284483 C18:0 chain[cytoplasm] + 0.282467 C18:1 chain[cytoplasm] '	0	0		'r_4136'	'cardiolipin (1-16:1, 2-18:1, 3-18:0, 4-16:1) [mitochondrial membrane] SLIME rxn'	'cardiolipin (1-16:1, 2-18:1, 3-18:0, 4-16:1)[mitochondrial membrane] -> 1.40594 cardiolipin backbone[mitochondrial membrane] + 0.508826 C16:1 chain[cytoplasm] + 0.284483 C18:0 chain[cytoplasm] + 0.282467 C18:1 chain[cytoplasm] '	0	0
	'r_4137'	'cardiolipin (1-16:1, 2-18:1, 3-18:1, 4-16:1) [mitochondrial membrane] SLIME rxn'	'cardiolipin (1-16:1, 2-18:1, 3-18:1, 4-16:1)[mitochondrial membrane] -> 1.40191 cardiolipin backbone[mitochondrial membrane] + 0.508826 C16:1 chain[cytoplasm] + 0.564934 C18:1 chain[cytoplasm] '	0	0		'r_4132'	'cardiolipin (1-16:0, 2-18:1, 3-16:0, 4-18:1) [mitochondrial membrane] SLIME rxn'	'cardiolipin (1-16:0, 2-18:1, 3-16:0, 4-18:1)[mitochondrial membrane] -> 1.40796 cardiolipin backbone[mitochondrial membrane] + 0.512858 C16:0 chain[cytoplasm] + 0.564934 C18:1 chain[cytoplasm] '	0	0		'r_4137'	'cardiolipin (1-16:1, 2-18:1, 3-18:1, 4-16:1) [mitochondrial membrane] SLIME rxn'	'cardiolipin (1-16:1, 2-18:1, 3-18:1, 4-16:1)[mitochondrial membrane] -> 1.40191 cardiolipin backbone[mitochondrial membrane] + 0.508826 C16:1 chain[cytoplasm] + 0.564934 C18:1 chain[cytoplasm] '	0	0		'r_4137'	'cardiolipin (1-16:1, 2-18:1, 3-18:1, 4-16:1) [mitochondrial membrane] SLIME rxn'	'cardiolipin (1-16:1, 2-18:1, 3-18:1, 4-16:1)[mitochondrial membrane] -> 1.40191 cardiolipin backbone[mitochondrial membrane] + 0.508826 C16:1 chain[cytoplasm] + 0.564934 C18:1 chain[cytoplasm] '	0	0
	'r_4138'	'cardiolipin (1-16:1, 2-18:1, 3-16:0, 4-18:1) [mitochondrial membrane] SLIME rxn'	'cardiolipin (1-16:1, 2-18:1, 3-16:0, 4-18:1)[mitochondrial membrane] -> 1.40594 cardiolipin backbone[mitochondrial membrane] + 0.256429 C16:0 chain[cytoplasm] + 0.254413 C16:1 chain[cytoplasm] + 0.564934 C18:1 chain[cytoplasm] '	0	0		'r_4133'	'cardiolipin (1-16:0, 2-18:1, 3-16:1, 4-18:1) [mitochondrial membrane] SLIME rxn'	'cardiolipin (1-16:0, 2-18:1, 3-16:1, 4-18:1)[mitochondrial membrane] -> 1.40393 cardiolipin backbone[mitochondrial membrane] + 0.256429 C16:0 chain[cytoplasm] + 0.254413 C16:1 chain[cytoplasm] + 0.564934 C18:1 chain[cytoplasm] '	0	0		'r_4138'	'cardiolipin (1-16:1, 2-18:1, 3-16:0, 4-18:1) [mitochondrial membrane] SLIME rxn'	'cardiolipin (1-16:1, 2-18:1, 3-16:0, 4-18:1)[mitochondrial membrane] -> 1.40594 cardiolipin backbone[mitochondrial membrane] + 0.256429 C16:0 chain[cytoplasm] + 0.254413 C16:1 chain[cytoplasm] + 0.564934 C18:1 chain[cytoplasm] '	0	0		'r_4138'	'cardiolipin (1-16:1, 2-18:1, 3-16:0, 4-18:1) [mitochondrial membrane] SLIME rxn'	'cardiolipin (1-16:1, 2-18:1, 3-16:0, 4-18:1)[mitochondrial membrane] -> 1.40594 cardiolipin backbone[mitochondrial membrane] + 0.256429 C16:0 chain[cytoplasm] + 0.254413 C16:1 chain[cytoplasm] + 0.564934 C18:1 chain[cytoplasm] '	0	0
	'r_4139'	'cardiolipin (1-16:1, 2-18:1, 3-16:1, 4-18:1) [mitochondrial membrane] SLIME rxn'	'cardiolipin (1-16:1, 2-18:1, 3-16:1, 4-18:1)[mitochondrial membrane] -> 1.40191 cardiolipin backbone[mitochondrial membrane] + 0.508826 C16:1 chain[cytoplasm] + 0.564934 C18:1 chain[cytoplasm] '	0	0		'r_4134'	'cardiolipin (1-16:1, 2-18:1, 3-16:0, 4-16:1) [mitochondrial membrane] SLIME rxn'	'cardiolipin (1-16:1, 2-18:1, 3-16:0, 4-16:1)[mitochondrial membrane] -> 1.37789 cardiolipin backbone[mitochondrial membrane] + 0.256429 C16:0 chain[cytoplasm] + 0.508826 C16:1 chain[cytoplasm] + 0.282467 C18:1 chain[cytoplasm] '	0	0		'r_4139'	'cardiolipin (1-16:1, 2-18:1, 3-16:1, 4-18:1) [mitochondrial membrane] SLIME rxn'	'cardiolipin (1-16:1, 2-18:1, 3-16:1, 4-18:1)[mitochondrial membrane] -> 1.40191 cardiolipin backbone[mitochondrial membrane] + 0.508826 C16:1 chain[cytoplasm] + 0.564934 C18:1 chain[cytoplasm] '	0	0		'r_4139'	'cardiolipin (1-16:1, 2-18:1, 3-16:1, 4-18:1) [mitochondrial membrane] SLIME rxn'	'cardiolipin (1-16:1, 2-18:1, 3-16:1, 4-18:1)[mitochondrial membrane] -> 1.40191 cardiolipin backbone[mitochondrial membrane] + 0.508826 C16:1 chain[cytoplasm] + 0.564934 C18:1 chain[cytoplasm] '	0	0
	'r_4140'	'cardiolipin (1-18:1, 2-18:1, 3-16:0, 4-16:1) [mitochondrial membrane] SLIME rxn'	'cardiolipin (1-18:1, 2-18:1, 3-16:0, 4-16:1)[mitochondrial membrane] -> 1.40594 cardiolipin backbone[mitochondrial membrane] + 0.256429 C16:0 chain[cytoplasm] + 0.254413 C16:1 chain[cytoplasm] + 0.564934 C18:1 chain[cytoplasm] '	0	0		'r_4135'	'cardiolipin (1-16:1, 2-18:1, 3-16:1, 4-16:1) [mitochondrial membrane] SLIME rxn'	'cardiolipin (1-16:1, 2-18:1, 3-16:1, 4-16:1)[mitochondrial membrane] -> 1.37386 cardiolipin backbone[mitochondrial membrane] + 0.763239 C16:1 chain[cytoplasm] + 0.282467 C18:1 chain[cytoplasm] '	0	0		'r_4140'	'cardiolipin (1-18:1, 2-18:1, 3-16:0, 4-16:1) [mitochondrial membrane] SLIME rxn'	'cardiolipin (1-18:1, 2-18:1, 3-16:0, 4-16:1)[mitochondrial membrane] -> 1.40594 cardiolipin backbone[mitochondrial membrane] + 0.256429 C16:0 chain[cytoplasm] + 0.254413 C16:1 chain[cytoplasm] + 0.564934 C18:1 chain[cytoplasm] '	0	0		'r_4140'	'cardiolipin (1-18:1, 2-18:1, 3-16:0, 4-16:1) [mitochondrial membrane] SLIME rxn'	'cardiolipin (1-18:1, 2-18:1, 3-16:0, 4-16:1)[mitochondrial membrane] -> 1.40594 cardiolipin backbone[mitochondrial membrane] + 0.256429 C16:0 chain[cytoplasm] + 0.254413 C16:1 chain[cytoplasm] + 0.564934 C18:1 chain[cytoplasm] '	0	0
	'r_4141'	'cardiolipin (1-18:1, 2-18:1, 3-16:1, 4-16:1) [mitochondrial membrane] SLIME rxn'	'cardiolipin (1-18:1, 2-18:1, 3-16:1, 4-16:1)[mitochondrial membrane] -> 1.40191 cardiolipin backbone[mitochondrial membrane] + 0.508826 C16:1 chain[cytoplasm] + 0.564934 C18:1 chain[cytoplasm] '	0	0		'r_4136'	'cardiolipin (1-16:1, 2-18:1, 3-18:0, 4-16:1) [mitochondrial membrane] SLIME rxn'	'cardiolipin (1-16:1, 2-18:1, 3-18:0, 4-16:1)[mitochondrial membrane] -> 1.40594 cardiolipin backbone[mitochondrial membrane] + 0.508826 C16:1 chain[cytoplasm] + 0.284483 C18:0 chain[cytoplasm] + 0.282467 C18:1 chain[cytoplasm] '	0	0		'r_4141'	'cardiolipin (1-18:1, 2-18:1, 3-16:1, 4-16:1) [mitochondrial membrane] SLIME rxn'	'cardiolipin (1-18:1, 2-18:1, 3-16:1, 4-16:1)[mitochondrial membrane] -> 1.40191 cardiolipin backbone[mitochondrial membrane] + 0.508826 C16:1 chain[cytoplasm] + 0.564934 C18:1 chain[cytoplasm] '	0	0		'r_4141'	'cardiolipin (1-18:1, 2-18:1, 3-16:1, 4-16:1) [mitochondrial membrane] SLIME rxn'	'cardiolipin (1-18:1, 2-18:1, 3-16:1, 4-16:1)[mitochondrial membrane] -> 1.40191 cardiolipin backbone[mitochondrial membrane] + 0.508826 C16:1 chain[cytoplasm] + 0.564934 C18:1 chain[cytoplasm] '	0	0
	'r_4142'	'cardiolipin (1-18:1, 2-18:1, 3-18:0, 4-16:1) [mitochondrial membrane] SLIME rxn'	'cardiolipin (1-18:1, 2-18:1, 3-18:0, 4-16:1)[mitochondrial membrane] -> 1.434 cardiolipin backbone[mitochondrial membrane] + 0.254413 C16:1 chain[cytoplasm] + 0.284483 C18:0 chain[cytoplasm] + 0.564934 C18:1 chain[cytoplasm] '	0	0		'r_4137'	'cardiolipin (1-16:1, 2-18:1, 3-18:1, 4-16:1) [mitochondrial membrane] SLIME rxn'	'cardiolipin (1-16:1, 2-18:1, 3-18:1, 4-16:1)[mitochondrial membrane] -> 1.40191 cardiolipin backbone[mitochondrial membrane] + 0.508826 C16:1 chain[cytoplasm] + 0.564934 C18:1 chain[cytoplasm] '	0	0		'r_4142'	'cardiolipin (1-18:1, 2-18:1, 3-18:0, 4-16:1) [mitochondrial membrane] SLIME rxn'	'cardiolipin (1-18:1, 2-18:1, 3-18:0, 4-16:1)[mitochondrial membrane] -> 1.434 cardiolipin backbone[mitochondrial membrane] + 0.254413 C16:1 chain[cytoplasm] + 0.284483 C18:0 chain[cytoplasm] + 0.564934 C18:1 chain[cytoplasm] '	0	0		'r_4142'	'cardiolipin (1-18:1, 2-18:1, 3-18:0, 4-16:1) [mitochondrial membrane] SLIME rxn'	'cardiolipin (1-18:1, 2-18:1, 3-18:0, 4-16:1)[mitochondrial membrane] -> 1.434 cardiolipin backbone[mitochondrial membrane] + 0.254413 C16:1 chain[cytoplasm] + 0.284483 C18:0 chain[cytoplasm] + 0.564934 C18:1 chain[cytoplasm] '	0	0
	'r_4143'	'cardiolipin (1-18:1, 2-18:1, 3-18:1, 4-16:1) [mitochondrial membrane] SLIME rxn'	'cardiolipin (1-18:1, 2-18:1, 3-18:1, 4-16:1)[mitochondrial membrane] -> 1.42997 cardiolipin backbone[mitochondrial membrane] + 0.254413 C16:1 chain[cytoplasm] + 0.8474 C18:1 chain[cytoplasm] '	0	0		'r_4138'	'cardiolipin (1-16:1, 2-18:1, 3-16:0, 4-18:1) [mitochondrial membrane] SLIME rxn'	'cardiolipin (1-16:1, 2-18:1, 3-16:0, 4-18:1)[mitochondrial membrane] -> 1.40594 cardiolipin backbone[mitochondrial membrane] + 0.256429 C16:0 chain[cytoplasm] + 0.254413 C16:1 chain[cytoplasm] + 0.564934 C18:1 chain[cytoplasm] '	0	0		'r_4143'	'cardiolipin (1-18:1, 2-18:1, 3-18:1, 4-16:1) [mitochondrial membrane] SLIME rxn'	'cardiolipin (1-18:1, 2-18:1, 3-18:1, 4-16:1)[mitochondrial membrane] -> 1.42997 cardiolipin backbone[mitochondrial membrane] + 0.254413 C16:1 chain[cytoplasm] + 0.8474 C18:1 chain[cytoplasm] '	0	0		'r_4143'	'cardiolipin (1-18:1, 2-18:1, 3-18:1, 4-16:1) [mitochondrial membrane] SLIME rxn'	'cardiolipin (1-18:1, 2-18:1, 3-18:1, 4-16:1)[mitochondrial membrane] -> 1.42997 cardiolipin backbone[mitochondrial membrane] + 0.254413 C16:1 chain[cytoplasm] + 0.8474 C18:1 chain[cytoplasm] '	0	0
	'r_4144'	'cardiolipin (1-18:1, 2-18:1, 3-16:0, 4-18:1) [mitochondrial membrane] SLIME rxn'	'cardiolipin (1-18:1, 2-18:1, 3-16:0, 4-18:1)[mitochondrial membrane] -> 1.434 cardiolipin backbone[mitochondrial membrane] + 0.256429 C16:0 chain[cytoplasm] + 0.8474 C18:1 chain[cytoplasm] '	0	0		'r_4139'	'cardiolipin (1-16:1, 2-18:1, 3-16:1, 4-18:1) [mitochondrial membrane] SLIME rxn'	'cardiolipin (1-16:1, 2-18:1, 3-16:1, 4-18:1)[mitochondrial membrane] -> 1.40191 cardiolipin backbone[mitochondrial membrane] + 0.508826 C16:1 chain[cytoplasm] + 0.564934 C18:1 chain[cytoplasm] '	0	0		'r_4144'	'cardiolipin (1-18:1, 2-18:1, 3-16:0, 4-18:1) [mitochondrial membrane] SLIME rxn'	'cardiolipin (1-18:1, 2-18:1, 3-16:0, 4-18:1)[mitochondrial membrane] -> 1.434 cardiolipin backbone[mitochondrial membrane] + 0.256429 C16:0 chain[cytoplasm] + 0.8474 C18:1 chain[cytoplasm] '	0	0		'r_4144'	'cardiolipin (1-18:1, 2-18:1, 3-16:0, 4-18:1) [mitochondrial membrane] SLIME rxn'	'cardiolipin (1-18:1, 2-18:1, 3-16:0, 4-18:1)[mitochondrial membrane] -> 1.434 cardiolipin backbone[mitochondrial membrane] + 0.256429 C16:0 chain[cytoplasm] + 0.8474 C18:1 chain[cytoplasm] '	0	0
	'r_4145'	'cardiolipin (1-18:1, 2-18:1, 3-16:1, 4-18:1) [mitochondrial membrane] SLIME rxn'	'cardiolipin (1-18:1, 2-18:1, 3-16:1, 4-18:1)[mitochondrial membrane] -> 1.42997 cardiolipin backbone[mitochondrial membrane] + 0.254413 C16:1 chain[cytoplasm] + 0.8474 C18:1 chain[cytoplasm] '	0	0		'r_4140'	'cardiolipin (1-18:1, 2-18:1, 3-16:0, 4-16:1) [mitochondrial membrane] SLIME rxn'	'cardiolipin (1-18:1, 2-18:1, 3-16:0, 4-16:1)[mitochondrial membrane] -> 1.40594 cardiolipin backbone[mitochondrial membrane] + 0.256429 C16:0 chain[cytoplasm] + 0.254413 C16:1 chain[cytoplasm] + 0.564934 C18:1 chain[cytoplasm] '	0	0		'r_4145'	'cardiolipin (1-18:1, 2-18:1, 3-16:1, 4-18:1) [mitochondrial membrane] SLIME rxn'	'cardiolipin (1-18:1, 2-18:1, 3-16:1, 4-18:1)[mitochondrial membrane] -> 1.42997 cardiolipin backbone[mitochondrial membrane] + 0.254413 C16:1 chain[cytoplasm] + 0.8474 C18:1 chain[cytoplasm] '	0	0		'r_4145'	'cardiolipin (1-18:1, 2-18:1, 3-16:1, 4-18:1) [mitochondrial membrane] SLIME rxn'	'cardiolipin (1-18:1, 2-18:1, 3-16:1, 4-18:1)[mitochondrial membrane] -> 1.42997 cardiolipin backbone[mitochondrial membrane] + 0.254413 C16:1 chain[cytoplasm] + 0.8474 C18:1 chain[cytoplasm] '	0	0
	'r_4146'	'cardiolipin (1-16:0, 2-16:1, 3-18:1, 4-18:1) [mitochondrial membrane] SLIME rxn'	'cardiolipin (1-16:0, 2-16:1, 3-18:1, 4-18:1)[mitochondrial membrane] -> 1.40393 cardiolipin backbone[mitochondrial membrane] + 0.256429 C16:0 chain[cytoplasm] + 0.254413 C16:1 chain[cytoplasm] + 0.564934 C18:1 chain[cytoplasm] '	0	0		'r_4141'	'cardiolipin (1-18:1, 2-18:1, 3-16:1, 4-16:1) [mitochondrial membrane] SLIME rxn'	'cardiolipin (1-18:1, 2-18:1, 3-16:1, 4-16:1)[mitochondrial membrane] -> 1.40191 cardiolipin backbone[mitochondrial membrane] + 0.508826 C16:1 chain[cytoplasm] + 0.564934 C18:1 chain[cytoplasm] '	0	0		'r_4146'	'cardiolipin (1-16:0, 2-16:1, 3-18:1, 4-18:1) [mitochondrial membrane] SLIME rxn'	'cardiolipin (1-16:0, 2-16:1, 3-18:1, 4-18:1)[mitochondrial membrane] -> 1.40393 cardiolipin backbone[mitochondrial membrane] + 0.256429 C16:0 chain[cytoplasm] + 0.254413 C16:1 chain[cytoplasm] + 0.564934 C18:1 chain[cytoplasm] '	0	0		'r_4146'	'cardiolipin (1-16:0, 2-16:1, 3-18:1, 4-18:1) [mitochondrial membrane] SLIME rxn'	'cardiolipin (1-16:0, 2-16:1, 3-18:1, 4-18:1)[mitochondrial membrane] -> 1.40393 cardiolipin backbone[mitochondrial membrane] + 0.256429 C16:0 chain[cytoplasm] + 0.254413 C16:1 chain[cytoplasm] + 0.564934 C18:1 chain[cytoplasm] '	0	0
	'r_4147'	'cardiolipin (1-16:1, 2-16:1, 3-18:1, 4-18:1) [mitochondrial membrane] SLIME rxn'	'cardiolipin (1-16:1, 2-16:1, 3-18:1, 4-18:1)[mitochondrial membrane] -> 1.40191 cardiolipin backbone[mitochondrial membrane] + 0.508826 C16:1 chain[cytoplasm] + 0.564934 C18:1 chain[cytoplasm] '	0	0		'r_4142'	'cardiolipin (1-18:1, 2-18:1, 3-18:0, 4-16:1) [mitochondrial membrane] SLIME rxn'	'cardiolipin (1-18:1, 2-18:1, 3-18:0, 4-16:1)[mitochondrial membrane] -> 1.434 cardiolipin backbone[mitochondrial membrane] + 0.254413 C16:1 chain[cytoplasm] + 0.284483 C18:0 chain[cytoplasm] + 0.564934 C18:1 chain[cytoplasm] '	0	0		'r_4147'	'cardiolipin (1-16:1, 2-16:1, 3-18:1, 4-18:1) [mitochondrial membrane] SLIME rxn'	'cardiolipin (1-16:1, 2-16:1, 3-18:1, 4-18:1)[mitochondrial membrane] -> 1.40191 cardiolipin backbone[mitochondrial membrane] + 0.508826 C16:1 chain[cytoplasm] + 0.564934 C18:1 chain[cytoplasm] '	0	0		'r_4147'	'cardiolipin (1-16:1, 2-16:1, 3-18:1, 4-18:1) [mitochondrial membrane] SLIME rxn'	'cardiolipin (1-16:1, 2-16:1, 3-18:1, 4-18:1)[mitochondrial membrane] -> 1.40191 cardiolipin backbone[mitochondrial membrane] + 0.508826 C16:1 chain[cytoplasm] + 0.564934 C18:1 chain[cytoplasm] '	0	0
	'r_4148'	'cardiolipin (1-18:0, 2-16:1, 3-18:1, 4-18:1) [mitochondrial membrane] SLIME rxn'	'cardiolipin (1-18:0, 2-16:1, 3-18:1, 4-18:1)[mitochondrial membrane] -> 1.43198 cardiolipin backbone[mitochondrial membrane] + 0.254413 C16:1 chain[cytoplasm] + 0.284483 C18:0 chain[cytoplasm] + 0.564934 C18:1 chain[cytoplasm] '	0	0		'r_4143'	'cardiolipin (1-18:1, 2-18:1, 3-18:1, 4-16:1) [mitochondrial membrane] SLIME rxn'	'cardiolipin (1-18:1, 2-18:1, 3-18:1, 4-16:1)[mitochondrial membrane] -> 1.42997 cardiolipin backbone[mitochondrial membrane] + 0.254413 C16:1 chain[cytoplasm] + 0.8474 C18:1 chain[cytoplasm] '	0	0		'r_4148'	'cardiolipin (1-18:0, 2-16:1, 3-18:1, 4-18:1) [mitochondrial membrane] SLIME rxn'	'cardiolipin (1-18:0, 2-16:1, 3-18:1, 4-18:1)[mitochondrial membrane] -> 1.43198 cardiolipin backbone[mitochondrial membrane] + 0.254413 C16:1 chain[cytoplasm] + 0.284483 C18:0 chain[cytoplasm] + 0.564934 C18:1 chain[cytoplasm] '	0	0		'r_4148'	'cardiolipin (1-18:0, 2-16:1, 3-18:1, 4-18:1) [mitochondrial membrane] SLIME rxn'	'cardiolipin (1-18:0, 2-16:1, 3-18:1, 4-18:1)[mitochondrial membrane] -> 1.43198 cardiolipin backbone[mitochondrial membrane] + 0.254413 C16:1 chain[cytoplasm] + 0.284483 C18:0 chain[cytoplasm] + 0.564934 C18:1 chain[cytoplasm] '	0	0
	'r_4149'	'cardiolipin (1-18:1, 2-16:1, 3-18:1, 4-18:1) [mitochondrial membrane] SLIME rxn'	'cardiolipin (1-18:1, 2-16:1, 3-18:1, 4-18:1)[mitochondrial membrane] -> 1.42997 cardiolipin backbone[mitochondrial membrane] + 0.254413 C16:1 chain[cytoplasm] + 0.8474 C18:1 chain[cytoplasm] '	0	0		'r_4144'	'cardiolipin (1-18:1, 2-18:1, 3-16:0, 4-18:1) [mitochondrial membrane] SLIME rxn'	'cardiolipin (1-18:1, 2-18:1, 3-16:0, 4-18:1)[mitochondrial membrane] -> 1.434 cardiolipin backbone[mitochondrial membrane] + 0.256429 C16:0 chain[cytoplasm] + 0.8474 C18:1 chain[cytoplasm] '	0	0		'r_4149'	'cardiolipin (1-18:1, 2-16:1, 3-18:1, 4-18:1) [mitochondrial membrane] SLIME rxn'	'cardiolipin (1-18:1, 2-16:1, 3-18:1, 4-18:1)[mitochondrial membrane] -> 1.42997 cardiolipin backbone[mitochondrial membrane] + 0.254413 C16:1 chain[cytoplasm] + 0.8474 C18:1 chain[cytoplasm] '	0	0		'r_4149'	'cardiolipin (1-18:1, 2-16:1, 3-18:1, 4-18:1) [mitochondrial membrane] SLIME rxn'	'cardiolipin (1-18:1, 2-16:1, 3-18:1, 4-18:1)[mitochondrial membrane] -> 1.42997 cardiolipin backbone[mitochondrial membrane] + 0.254413 C16:1 chain[cytoplasm] + 0.8474 C18:1 chain[cytoplasm] '	0	0
	'r_4150'	'cardiolipin (1-16:0, 2-18:1, 3-18:1, 4-18:1) [mitochondrial membrane] SLIME rxn'	'cardiolipin (1-16:0, 2-18:1, 3-18:1, 4-18:1)[mitochondrial membrane] -> 1.43198 cardiolipin backbone[mitochondrial membrane] + 0.256429 C16:0 chain[cytoplasm] + 0.8474 C18:1 chain[cytoplasm] '	0	0		'r_4145'	'cardiolipin (1-18:1, 2-18:1, 3-16:1, 4-18:1) [mitochondrial membrane] SLIME rxn'	'cardiolipin (1-18:1, 2-18:1, 3-16:1, 4-18:1)[mitochondrial membrane] -> 1.42997 cardiolipin backbone[mitochondrial membrane] + 0.254413 C16:1 chain[cytoplasm] + 0.8474 C18:1 chain[cytoplasm] '	0	0		'r_4150'	'cardiolipin (1-16:0, 2-18:1, 3-18:1, 4-18:1) [mitochondrial membrane] SLIME rxn'	'cardiolipin (1-16:0, 2-18:1, 3-18:1, 4-18:1)[mitochondrial membrane] -> 1.43198 cardiolipin backbone[mitochondrial membrane] + 0.256429 C16:0 chain[cytoplasm] + 0.8474 C18:1 chain[cytoplasm] '	0	0		'r_4150'	'cardiolipin (1-16:0, 2-18:1, 3-18:1, 4-18:1) [mitochondrial membrane] SLIME rxn'	'cardiolipin (1-16:0, 2-18:1, 3-18:1, 4-18:1)[mitochondrial membrane] -> 1.43198 cardiolipin backbone[mitochondrial membrane] + 0.256429 C16:0 chain[cytoplasm] + 0.8474 C18:1 chain[cytoplasm] '	0	0
	'r_4151'	'cardiolipin (1-16:1, 2-18:1, 3-18:1, 4-18:1) [mitochondrial membrane] SLIME rxn'	'cardiolipin (1-16:1, 2-18:1, 3-18:1, 4-18:1)[mitochondrial membrane] -> 1.42997 cardiolipin backbone[mitochondrial membrane] + 0.254413 C16:1 chain[cytoplasm] + 0.8474 C18:1 chain[cytoplasm] '	0	0		'r_4146'	'cardiolipin (1-16:0, 2-16:1, 3-18:1, 4-18:1) [mitochondrial membrane] SLIME rxn'	'cardiolipin (1-16:0, 2-16:1, 3-18:1, 4-18:1)[mitochondrial membrane] -> 1.40393 cardiolipin backbone[mitochondrial membrane] + 0.256429 C16:0 chain[cytoplasm] + 0.254413 C16:1 chain[cytoplasm] + 0.564934 C18:1 chain[cytoplasm] '	0	0		'r_4151'	'cardiolipin (1-16:1, 2-18:1, 3-18:1, 4-18:1) [mitochondrial membrane] SLIME rxn'	'cardiolipin (1-16:1, 2-18:1, 3-18:1, 4-18:1)[mitochondrial membrane] -> 1.42997 cardiolipin backbone[mitochondrial membrane] + 0.254413 C16:1 chain[cytoplasm] + 0.8474 C18:1 chain[cytoplasm] '	0	0		'r_4151'	'cardiolipin (1-16:1, 2-18:1, 3-18:1, 4-18:1) [mitochondrial membrane] SLIME rxn'	'cardiolipin (1-16:1, 2-18:1, 3-18:1, 4-18:1)[mitochondrial membrane] -> 1.42997 cardiolipin backbone[mitochondrial membrane] + 0.254413 C16:1 chain[cytoplasm] + 0.8474 C18:1 chain[cytoplasm] '	0	0
	'r_4152'	'Cytochrome c apocytochrome-c-lyase'	'Cytochrome c[mitochondrion] <=> ferroheme b[mitochondrion] + Apocytochrome c[mitochondrion] '	0	0		'r_4147'	'cardiolipin (1-16:1, 2-16:1, 3-18:1, 4-18:1) [mitochondrial membrane] SLIME rxn'	'cardiolipin (1-16:1, 2-16:1, 3-18:1, 4-18:1)[mitochondrial membrane] -> 1.40191 cardiolipin backbone[mitochondrial membrane] + 0.508826 C16:1 chain[cytoplasm] + 0.564934 C18:1 chain[cytoplasm] '	0	0		'r_4152'	'Cytochrome c apocytochrome-c-lyase'	'Cytochrome c[mitochondrion] <=> ferroheme b[mitochondrion] + Apocytochrome c[mitochondrion] '	0	0		'r_4152'	'Cytochrome c apocytochrome-c-lyase'	'Cytochrome c[mitochondrion] <=> ferroheme b[mitochondrion] + Apocytochrome c[mitochondrion] '	0	0
	'r_4153'	'(R)-Acetoin:NAD+ oxidoreductase'	'H+[cytoplasm] + NADH[cytoplasm] + diacetyl[cytoplasm] -> (R)-acetoin[cytoplasm] + NAD[cytoplasm] '	0	0		'r_4148'	'cardiolipin (1-18:0, 2-16:1, 3-18:1, 4-18:1) [mitochondrial membrane] SLIME rxn'	'cardiolipin (1-18:0, 2-16:1, 3-18:1, 4-18:1)[mitochondrial membrane] -> 1.43198 cardiolipin backbone[mitochondrial membrane] + 0.254413 C16:1 chain[cytoplasm] + 0.284483 C18:0 chain[cytoplasm] + 0.564934 C18:1 chain[cytoplasm] '	0	0		'r_4153'	'(R)-Acetoin:NAD+ oxidoreductase'	'H+[cytoplasm] + NADH[cytoplasm] + diacetyl[cytoplasm] -> (R)-acetoin[cytoplasm] + NAD[cytoplasm] '	0	0		'r_4153'	'(R)-Acetoin:NAD+ oxidoreductase'	'H+[cytoplasm] + NADH[cytoplasm] + diacetyl[cytoplasm] -> (R)-acetoin[cytoplasm] + NAD[cytoplasm] '	0	0
	'r_4154'	'Probable diacetyl reductase [(R)-acetoin forming] 2 (EC 1.1.1.303)'	'NAD[nucleus] + (R)-acetoin[nucleus] <=> H+[cytoplasm] + diacetyl[nucleus] + NADH[nucleus] '	0	0		'r_4149'	'cardiolipin (1-18:1, 2-16:1, 3-18:1, 4-18:1) [mitochondrial membrane] SLIME rxn'	'cardiolipin (1-18:1, 2-16:1, 3-18:1, 4-18:1)[mitochondrial membrane] -> 1.42997 cardiolipin backbone[mitochondrial membrane] + 0.254413 C16:1 chain[cytoplasm] + 0.8474 C18:1 chain[cytoplasm] '	0	0		'r_4154'	'Probable diacetyl reductase [(R)-acetoin forming] 2 (EC 1.1.1.303)'	'NAD[nucleus] + (R)-acetoin[nucleus] <=> H+[cytoplasm] + diacetyl[nucleus] + NADH[nucleus] '	0	0		'r_4154'	'Probable diacetyl reductase [(R)-acetoin forming] 2 (EC 1.1.1.303)'	'NAD[nucleus] + (R)-acetoin[nucleus] <=> H+[cytoplasm] + diacetyl[nucleus] + NADH[nucleus] '	0	0
	'r_4155'	'Glutamyl-tRNA(Gln) amidotransferase subunit B, mitochondrial (Glu-AdT subunit B) (EC 6.3.5.-) (Cytochrome c oxidase assembly factor PET112)'	'ATP[mitochondrion] + H2O[mitochondrion] + L-glutamyl-tRNA(Gln)[mitochondrion] + L-glutamine[mitochondrion] -> ADP[mitochondrion] + H+[mitochondrion] + L-glutamate[mitochondrion] + phosphate[mitochondrion] + Gln-tRNA(Gln)[mitochondrion] '	0	0		'r_4150'	'cardiolipin (1-16:0, 2-18:1, 3-18:1, 4-18:1) [mitochondrial membrane] SLIME rxn'	'cardiolipin (1-16:0, 2-18:1, 3-18:1, 4-18:1)[mitochondrial membrane] -> 1.43198 cardiolipin backbone[mitochondrial membrane] + 0.256429 C16:0 chain[cytoplasm] + 0.8474 C18:1 chain[cytoplasm] '	0	0		'r_4155'	'Glutamyl-tRNA(Gln) amidotransferase subunit B, mitochondrial (Glu-AdT subunit B) (EC 6.3.5.-) (Cytochrome c oxidase assembly factor PET112)'	'ATP[mitochondrion] + H2O[mitochondrion] + L-glutamyl-tRNA(Gln)[mitochondrion] + L-glutamine[mitochondrion] -> ADP[mitochondrion] + H+[mitochondrion] + L-glutamate[mitochondrion] + phosphate[mitochondrion] + Gln-tRNA(Gln)[mitochondrion] '	0	0		'r_4155'	'Glutamyl-tRNA(Gln) amidotransferase subunit B, mitochondrial (Glu-AdT subunit B) (EC 6.3.5.-) (Cytochrome c oxidase assembly factor PET112)'	'ATP[mitochondrion] + H2O[mitochondrion] + L-glutamyl-tRNA(Gln)[mitochondrion] + L-glutamine[mitochondrion] -> ADP[mitochondrion] + H+[mitochondrion] + L-glutamate[mitochondrion] + phosphate[mitochondrion] + Gln-tRNA(Gln)[mitochondrion] '	0	0
	'r_4156'	'Methionine aminopeptidase 2 (MAP 2) (MetAP 2) (EC 3.4.11.18) (Peptidase M)'	'H2O[vacuole] + Met-Ala[vacuole] <=> L-methionine[vacuole] + L-alanine[vacuole] '	0	0		'r_4151'	'cardiolipin (1-16:1, 2-18:1, 3-18:1, 4-18:1) [mitochondrial membrane] SLIME rxn'	'cardiolipin (1-16:1, 2-18:1, 3-18:1, 4-18:1)[mitochondrial membrane] -> 1.42997 cardiolipin backbone[mitochondrial membrane] + 0.254413 C16:1 chain[cytoplasm] + 0.8474 C18:1 chain[cytoplasm] '	0	0		'r_4156'	'Methionine aminopeptidase 2 (MAP 2) (MetAP 2) (EC 3.4.11.18) (Peptidase M)'	'H2O[vacuole] + Met-Ala[vacuole] <=> L-methionine[vacuole] + L-alanine[vacuole] '	0	0		'r_4156'	'Methionine aminopeptidase 2 (MAP 2) (MetAP 2) (EC 3.4.11.18) (Peptidase M)'	'H2O[vacuole] + Met-Ala[vacuole] <=> L-methionine[vacuole] + L-alanine[vacuole] '	0	0
	'r_4157'	'ADP-ribose 1''''-phosphate phosphatase (EC 3.1.3.84) (EC 3.2.2.-) ([Protein ADP-ribosylglutamate] hydrolase)'	'H2O[cytoplasm] + ADP-D-ribose 1''''-phosphate[cytoplasm] <=> phosphate[cytoplasm] + ADP-ribose[cytoplasm] '	0	0		'r_4152'	'Cytochrome c apocytochrome-c-lyase'	'Cytochrome c[mitochondrion] <=> ferroheme b[mitochondrion] + Apocytochrome c[mitochondrion] '	0	0		'r_4157'	'ADP-ribose 1''''-phosphate phosphatase (EC 3.1.3.84) (EC 3.2.2.-) ([Protein ADP-ribosylglutamate] hydrolase)'	'H2O[cytoplasm] + ADP-D-ribose 1''''-phosphate[cytoplasm] <=> phosphate[cytoplasm] + ADP-ribose[cytoplasm] '	0	0		'r_4157'	'ADP-ribose 1''''-phosphate phosphatase (EC 3.1.3.84) (EC 3.2.2.-) ([Protein ADP-ribosylglutamate] hydrolase)'	'H2O[cytoplasm] + ADP-D-ribose 1''''-phosphate[cytoplasm] <=> phosphate[cytoplasm] + ADP-ribose[cytoplasm] '	0	0
	'r_4158'	'NADPH2:quinone oxidoreductase'	'H+[cytoplasm] + NADPH[cytoplasm] + 2 quinone[cytoplasm] <=> NADP(+)[cytoplasm] + 2 1,4-benzosemiquinone[cytoplasm] '	0	0		'r_4153'	'(R)-Acetoin:NAD+ oxidoreductase'	'H+[cytoplasm] + NADH[cytoplasm] + diacetyl[cytoplasm] -> (R)-acetoin[cytoplasm] + NAD[cytoplasm] '	0	0		'r_4158'	'NADPH2:quinone oxidoreductase'	'H+[cytoplasm] + NADPH[cytoplasm] + 2 quinone[cytoplasm] <=> NADP(+)[cytoplasm] + 2 1,4-benzosemiquinone[cytoplasm] '	0	0		'r_4158'	'NADPH2:quinone oxidoreductase'	'H+[cytoplasm] + NADPH[cytoplasm] + 2 quinone[cytoplasm] <=> NADP(+)[cytoplasm] + 2 1,4-benzosemiquinone[cytoplasm] '	0	0
	'r_4159'	'UDP-N-acetylglucosamine transferase subunit ALG14 (Asparagine-linked glycosylation protein 14)'	'UDP-N-acetyl-alpha-D-glucosamine[endoplasmic reticulum] + N-Acetyl-D-glucosaminyldiphosphodolichol[endoplasmic reticulum] <=> H+[endoplasmic reticulum] + UDP[endoplasmic reticulum] + N,N''-Chitobiosyldiphosphodolichol[endoplasmic reticulum] '	0	0		'r_4154'	'Probable diacetyl reductase [(R)-acetoin forming] 2 (EC 1.1.1.303)'	'NAD[nucleus] + (R)-acetoin[nucleus] <=> H+[cytoplasm] + diacetyl[nucleus] + NADH[nucleus] '	0	0		'r_4159'	'UDP-N-acetylglucosamine transferase subunit ALG14 (Asparagine-linked glycosylation protein 14)'	'UDP-N-acetyl-alpha-D-glucosamine[endoplasmic reticulum] + N-Acetyl-D-glucosaminyldiphosphodolichol[endoplasmic reticulum] <=> H+[endoplasmic reticulum] + UDP[endoplasmic reticulum] + N,N''-Chitobiosyldiphosphodolichol[endoplasmic reticulum] '	0	0		'r_4159'	'UDP-N-acetylglucosamine transferase subunit ALG14 (Asparagine-linked glycosylation protein 14)'	'UDP-N-acetyl-alpha-D-glucosamine[endoplasmic reticulum] + N-Acetyl-D-glucosaminyldiphosphodolichol[endoplasmic reticulum] <=> H+[endoplasmic reticulum] + UDP[endoplasmic reticulum] + N,N''-Chitobiosyldiphosphodolichol[endoplasmic reticulum] '	0	0
	'r_4160'	'ADP-ribose pyrophosphatase (EC 3.6.1.13) (ADP-ribose diphosphatase) (ADP-ribose phosphohydrolase) (Adenosine diphosphoribose pyrophosphatase) (ADPR-PPase)'	'H2O[cytoplasm] + ADP-ribose[cytoplasm] <=> AMP[cytoplasm] + 2 H+[cytoplasm] + D-ribofuranose 5-phosphate[cytoplasm] '	0	0		'r_4155'	'Glutamyl-tRNA(Gln) amidotransferase subunit B, mitochondrial (Glu-AdT subunit B) (EC 6.3.5.-) (Cytochrome c oxidase assembly factor PET112)'	'ATP[mitochondrion] + H2O[mitochondrion] + L-glutamyl-tRNA(Gln)[mitochondrion] + L-glutamine[mitochondrion] -> ADP[mitochondrion] + H+[mitochondrion] + L-glutamate[mitochondrion] + phosphate[mitochondrion] + Gln-tRNA(Gln)[mitochondrion] '	0	0		'r_4160'	'ADP-ribose pyrophosphatase (EC 3.6.1.13) (ADP-ribose diphosphatase) (ADP-ribose phosphohydrolase) (Adenosine diphosphoribose pyrophosphatase) (ADPR-PPase)'	'H2O[cytoplasm] + ADP-ribose[cytoplasm] <=> AMP[cytoplasm] + 2 H+[cytoplasm] + D-ribofuranose 5-phosphate[cytoplasm] '	0	0		'r_4160'	'ADP-ribose pyrophosphatase (EC 3.6.1.13) (ADP-ribose diphosphatase) (ADP-ribose phosphohydrolase) (Adenosine diphosphoribose pyrophosphatase) (ADPR-PPase)'	'H2O[cytoplasm] + ADP-ribose[cytoplasm] <=> AMP[cytoplasm] + 2 H+[cytoplasm] + D-ribofuranose 5-phosphate[cytoplasm] '	0	0
	'r_4161'	'Probable vacuolar amino acid transporter YPQ3 (PQ-loop repeat-containing protein 3) (Protein RTC2) (Restriction of telomere capping protein 2)'	'L-arginine[vacuole] <=> L-arginine[cytoplasm] '	0	0		'r_4156'	'Methionine aminopeptidase 2 (MAP 2) (MetAP 2) (EC 3.4.11.18) (Peptidase M)'	'H2O[vacuole] + Met-Ala[vacuole] <=> L-methionine[vacuole] + L-alanine[vacuole] '	0	0		'r_4161'	'Probable vacuolar amino acid transporter YPQ3 (PQ-loop repeat-containing protein 3) (Protein RTC2) (Restriction of telomere capping protein 2)'	'L-arginine[vacuole] <=> L-arginine[cytoplasm] '	0	0		'r_4161'	'Probable vacuolar amino acid transporter YPQ3 (PQ-loop repeat-containing protein 3) (Protein RTC2) (Restriction of telomere capping protein 2)'	'L-arginine[vacuole] <=> L-arginine[cytoplasm] '	0	0
	'r_4162'	'Probable vacuolar amino acid transporter YPQ3 (PQ-loop repeat-containing protein 3) (Protein RTC2) (Restriction of telomere capping protein 2)'	'L-histidine[vacuole] <=> L-histidine[cytoplasm] '	0	0		'r_4157'	'ADP-ribose 1''''-phosphate phosphatase (EC 3.1.3.84) (EC 3.2.2.-) ([Protein ADP-ribosylglutamate] hydrolase)'	'H2O[cytoplasm] + ADP-D-ribose 1''''-phosphate[cytoplasm] <=> phosphate[cytoplasm] + ADP-ribose[cytoplasm] '	0	0		'r_4162'	'Probable vacuolar amino acid transporter YPQ3 (PQ-loop repeat-containing protein 3) (Protein RTC2) (Restriction of telomere capping protein 2)'	'L-histidine[vacuole] <=> L-histidine[cytoplasm] '	0	0		'r_4162'	'Probable vacuolar amino acid transporter YPQ3 (PQ-loop repeat-containing protein 3) (Protein RTC2) (Restriction of telomere capping protein 2)'	'L-histidine[vacuole] <=> L-histidine[cytoplasm] '	0	0
	'r_4163'	'Probable vacuolar amino acid transporter YPQ3 (PQ-loop repeat-containing protein 3) (Protein RTC2) (Restriction of telomere capping protein 2)'	'L-lysine[vacuole] <=> L-lysine[cytoplasm] '	0	0		'r_4158'	'NADPH2:quinone oxidoreductase'	'H+[cytoplasm] + NADPH[cytoplasm] + 2 quinone[cytoplasm] <=> NADP(+)[cytoplasm] + 2 1,4-benzosemiquinone[cytoplasm] '	0	0		'r_4163'	'Probable vacuolar amino acid transporter YPQ3 (PQ-loop repeat-containing protein 3) (Protein RTC2) (Restriction of telomere capping protein 2)'	'L-lysine[vacuole] <=> L-lysine[cytoplasm] '	0	0		'r_4163'	'Probable vacuolar amino acid transporter YPQ3 (PQ-loop repeat-containing protein 3) (Protein RTC2) (Restriction of telomere capping protein 2)'	'L-lysine[vacuole] <=> L-lysine[cytoplasm] '	0	0
	'r_4164'	'oxalate:CoA ligase (AMP-forming)'	'ATP[peroxisome] + coenzyme A[peroxisome] + Oxalate[peroxisome] <=> AMP[peroxisome] + diphosphate[peroxisome] + Oxalyl-CoA[peroxisome] '	0	0		'r_4159'	'UDP-N-acetylglucosamine transferase subunit ALG14 (Asparagine-linked glycosylation protein 14)'	'UDP-N-acetyl-alpha-D-glucosamine[endoplasmic reticulum] + N-Acetyl-D-glucosaminyldiphosphodolichol[endoplasmic reticulum] <=> H+[endoplasmic reticulum] + UDP[endoplasmic reticulum] + N,N''-Chitobiosyldiphosphodolichol[endoplasmic reticulum] '	0	0		'r_4164'	'oxalate:CoA ligase (AMP-forming)'	'ATP[peroxisome] + coenzyme A[peroxisome] + Oxalate[peroxisome] <=> AMP[peroxisome] + diphosphate[peroxisome] + Oxalyl-CoA[peroxisome] '	0	0		'r_4164'	'oxalate:CoA ligase (AMP-forming)'	'ATP[peroxisome] + coenzyme A[peroxisome] + Oxalate[peroxisome] <=> AMP[peroxisome] + diphosphate[peroxisome] + Oxalyl-CoA[peroxisome] '	0	0
	'r_4165'	'Glucosidase 2 subunit alpha (EC 3.2.1.84) (Alpha-glucosidase II subunit alpha) (Glucosidase II subunit alpha) (Reversal of TOR2 lethality protein 2)'	'H2O[endoplasmic reticulum] + G00171[endoplasmic reticulum] <=> D-glucose[endoplasmic reticulum] + G00010[endoplasmic reticulum] '	0	0		'r_4160'	'ADP-ribose pyrophosphatase (EC 3.6.1.13) (ADP-ribose diphosphatase) (ADP-ribose phosphohydrolase) (Adenosine diphosphoribose pyrophosphatase) (ADPR-PPase)'	'H2O[cytoplasm] + ADP-ribose[cytoplasm] <=> AMP[cytoplasm] + 2 H+[cytoplasm] + D-ribofuranose 5-phosphate[cytoplasm] '	0	0		'r_4165'	'Glucosidase 2 subunit alpha (EC 3.2.1.84) (Alpha-glucosidase II subunit alpha) (Glucosidase II subunit alpha) (Reversal of TOR2 lethality protein 2)'	'H2O[endoplasmic reticulum] + G00171[endoplasmic reticulum] <=> D-glucose[endoplasmic reticulum] + G00010[endoplasmic reticulum] '	0	0		'r_4165'	'Glucosidase 2 subunit alpha (EC 3.2.1.84) (Alpha-glucosidase II subunit alpha) (Glucosidase II subunit alpha) (Reversal of TOR2 lethality protein 2)'	'H2O[endoplasmic reticulum] + G00171[endoplasmic reticulum] <=> D-glucose[endoplasmic reticulum] + G00010[endoplasmic reticulum] '	0	0
	'r_4166'	'Glucosidase 2 subunit alpha (EC 3.2.1.84) (Alpha-glucosidase II subunit alpha) (Glucosidase II subunit alpha) (Reversal of TOR2 lethality protein 2)'	'H2O[endoplasmic reticulum] + G00010[endoplasmic reticulum] <=> D-glucose[endoplasmic reticulum] + G00011[endoplasmic reticulum] '	0	0		'r_4161'	'Probable vacuolar amino acid transporter YPQ3 (PQ-loop repeat-containing protein 3) (Protein RTC2) (Restriction of telomere capping protein 2)'	'L-arginine[vacuole] <=> L-arginine[cytoplasm] '	0	0		'r_4166'	'Glucosidase 2 subunit alpha (EC 3.2.1.84) (Alpha-glucosidase II subunit alpha) (Glucosidase II subunit alpha) (Reversal of TOR2 lethality protein 2)'	'H2O[endoplasmic reticulum] + G00010[endoplasmic reticulum] <=> D-glucose[endoplasmic reticulum] + G00011[endoplasmic reticulum] '	0	0		'r_4166'	'Glucosidase 2 subunit alpha (EC 3.2.1.84) (Alpha-glucosidase II subunit alpha) (Glucosidase II subunit alpha) (Reversal of TOR2 lethality protein 2)'	'H2O[endoplasmic reticulum] + G00010[endoplasmic reticulum] <=> D-glucose[endoplasmic reticulum] + G00011[endoplasmic reticulum] '	0	0
	'r_4167'	'Vacuolar cation-chloride cotransporter 1 (Vacuolar homolog of CCC family protein 1)'	'sodium[vacuole] + potassium[vacuole] + chloride[vacuole] <=> potassium[cytoplasm] + sodium[cytoplasm] + chloride[cytoplasm] '	0	0		'r_4162'	'Probable vacuolar amino acid transporter YPQ3 (PQ-loop repeat-containing protein 3) (Protein RTC2) (Restriction of telomere capping protein 2)'	'L-histidine[vacuole] <=> L-histidine[cytoplasm] '	0	0		'r_4167'	'Vacuolar cation-chloride cotransporter 1 (Vacuolar homolog of CCC family protein 1)'	'sodium[vacuole] + potassium[vacuole] + chloride[vacuole] <=> potassium[cytoplasm] + sodium[cytoplasm] + chloride[cytoplasm] '	0	0		'r_4167'	'Vacuolar cation-chloride cotransporter 1 (Vacuolar homolog of CCC family protein 1)'	'sodium[vacuole] + potassium[vacuole] + chloride[vacuole] <=> potassium[cytoplasm] + sodium[cytoplasm] + chloride[cytoplasm] '	0	0
	'r_4168'	'Probable metabolite transport protein YBR241C'	'D-fructose[cytoplasm] <=> D-fructose[vacuole] '	0	0		'r_4163'	'Probable vacuolar amino acid transporter YPQ3 (PQ-loop repeat-containing protein 3) (Protein RTC2) (Restriction of telomere capping protein 2)'	'L-lysine[vacuole] <=> L-lysine[cytoplasm] '	0	0		'r_4168'	'Probable metabolite transport protein YBR241C'	'D-fructose[cytoplasm] <=> D-fructose[vacuole] '	0	0		'r_4168'	'Probable metabolite transport protein YBR241C'	'D-fructose[cytoplasm] <=> D-fructose[vacuole] '	0	0
	'r_4169'	'Probable metabolite transport protein YBR241C'	'D-galactose[cytoplasm] <=> D-galactose[vacuole] '	0	0		'r_4164'	'oxalate:CoA ligase (AMP-forming)'	'ATP[peroxisome] + coenzyme A[peroxisome] + Oxalate[peroxisome] <=> AMP[peroxisome] + diphosphate[peroxisome] + Oxalyl-CoA[peroxisome] '	0	0		'r_4169'	'Probable metabolite transport protein YBR241C'	'D-galactose[cytoplasm] <=> D-galactose[vacuole] '	0	0		'r_4169'	'Probable metabolite transport protein YBR241C'	'D-galactose[cytoplasm] <=> D-galactose[vacuole] '	0	0
	'r_4170'	'UDP-N-acetyl-D-glucosamine:dolichyl-phosphate N-acetyl-D-glucosamine phosphotransferase'	'dolichyl phosphate[endoplasmic reticulum] + UDP-N-acetyl-alpha-D-glucosamine[endoplasmic reticulum] <=> N-Acetyl-D-glucosaminyldiphosphodolichol[endoplasmic reticulum] + UMP[endoplasmic reticulum] '	0	0		'r_4165'	'Glucosidase 2 subunit alpha (EC 3.2.1.84) (Alpha-glucosidase II subunit alpha) (Glucosidase II subunit alpha) (Reversal of TOR2 lethality protein 2)'	'H2O[endoplasmic reticulum] + G00171[endoplasmic reticulum] <=> D-glucose[endoplasmic reticulum] + G00010[endoplasmic reticulum] '	0	0		'r_4170'	'UDP-N-acetyl-D-glucosamine:dolichyl-phosphate N-acetyl-D-glucosamine phosphotransferase'	'dolichyl phosphate[endoplasmic reticulum] + UDP-N-acetyl-alpha-D-glucosamine[endoplasmic reticulum] <=> N-Acetyl-D-glucosaminyldiphosphodolichol[endoplasmic reticulum] + UMP[endoplasmic reticulum] '	0	0		'r_4170'	'UDP-N-acetyl-D-glucosamine:dolichyl-phosphate N-acetyl-D-glucosamine phosphotransferase'	'dolichyl phosphate[endoplasmic reticulum] + UDP-N-acetyl-alpha-D-glucosamine[endoplasmic reticulum] <=> N-Acetyl-D-glucosaminyldiphosphodolichol[endoplasmic reticulum] + UMP[endoplasmic reticulum] '	0	0
	'r_4171'	'(5-glutamyl)-peptide:amino-acid 5-glutamyltransferase'	'glutathione[cytoplasm] + H2O[cytoplasm] -> L-cysteinylglycine[cytoplasm] + L-glutamate[cytoplasm] '	0	0		'r_4166'	'Glucosidase 2 subunit alpha (EC 3.2.1.84) (Alpha-glucosidase II subunit alpha) (Glucosidase II subunit alpha) (Reversal of TOR2 lethality protein 2)'	'H2O[endoplasmic reticulum] + G00010[endoplasmic reticulum] <=> D-glucose[endoplasmic reticulum] + G00011[endoplasmic reticulum] '	0	0		'r_4171'	'(5-glutamyl)-peptide:amino-acid 5-glutamyltransferase'	'glutathione[cytoplasm] + H2O[cytoplasm] -> L-cysteinylglycine[cytoplasm] + L-glutamate[cytoplasm] '	0	0		'r_4171'	'(5-glutamyl)-peptide:amino-acid 5-glutamyltransferase'	'glutathione[cytoplasm] + H2O[cytoplasm] -> L-cysteinylglycine[cytoplasm] + L-glutamate[cytoplasm] '	0	0
	'r_4172'	'P-type cation-transporting ATPase (EC 3.6.3.3) (Cadmium resistance protein 2) (Cadmium-translocating P-type ATPase) (Cd(2+)-exporting ATPase)'	'ATP[cytoplasm] + H2O[cytoplasm] + cadmium(2+)[cytoplasm] -> ADP[cytoplasm] + H+[cytoplasm] + phosphate[cytoplasm] + cadmium(2+)[extracellular] '	0	0		'r_4167'	'Vacuolar cation-chloride cotransporter 1 (Vacuolar homolog of CCC family protein 1)'	'sodium[vacuole] + potassium[vacuole] + chloride[vacuole] <=> potassium[cytoplasm] + sodium[cytoplasm] + chloride[cytoplasm] '	0	0		'r_4172'	'P-type cation-transporting ATPase (EC 3.6.3.3) (Cadmium resistance protein 2) (Cadmium-translocating P-type ATPase) (Cd(2+)-exporting ATPase)'	'ATP[cytoplasm] + H2O[cytoplasm] + cadmium(2+)[cytoplasm] -> ADP[cytoplasm] + H+[cytoplasm] + phosphate[cytoplasm] + cadmium(2+)[extracellular] '	0	0		'r_4172'	'P-type cation-transporting ATPase (EC 3.6.3.3) (Cadmium resistance protein 2) (Cadmium-translocating P-type ATPase) (Cd(2+)-exporting ATPase)'	'ATP[cytoplasm] + H2O[cytoplasm] + cadmium(2+)[cytoplasm] -> ADP[cytoplasm] + H+[cytoplasm] + phosphate[cytoplasm] + cadmium(2+)[extracellular] '	0	0
	'r_4173'	'L-cysteine:sulfur-acceptor sulfurtransferase'	'(sulfur carrier)-H[mitochondrion] + L-cysteine[mitochondrion] <=> L-alanine[mitochondrion] + (sulfur carrier)-SH[mitochondrion] '	0	0		'r_4168'	'Probable metabolite transport protein YBR241C'	'D-fructose[cytoplasm] <=> D-fructose[vacuole] '	0	0		'r_4173'	'L-cysteine:sulfur-acceptor sulfurtransferase'	'(sulfur carrier)-H[mitochondrion] + L-cysteine[mitochondrion] <=> L-alanine[mitochondrion] + (sulfur carrier)-SH[mitochondrion] '	0	0		'r_4173'	'L-cysteine:sulfur-acceptor sulfurtransferase'	'(sulfur carrier)-H[mitochondrion] + L-cysteine[mitochondrion] <=> L-alanine[mitochondrion] + (sulfur carrier)-SH[mitochondrion] '	0	0
	'r_4174'	'Probable ATP-dependent permease'	'cholesterol[endoplasmic reticulum] <=> cholesterol[endoplasmic reticulum membrane] '	0	0		'r_4169'	'Probable metabolite transport protein YBR241C'	'D-galactose[cytoplasm] <=> D-galactose[vacuole] '	0	0		'r_4174'	'Probable ATP-dependent permease'	'cholesterol[endoplasmic reticulum] <=> cholesterol[endoplasmic reticulum membrane] '	0	0		'r_4174'	'Probable ATP-dependent permease'	'cholesterol[endoplasmic reticulum] <=> cholesterol[endoplasmic reticulum membrane] '	0	0
	'r_4175'	'Putative aryl-alcohol dehydrogenase AAD3 (EC 1.1.1.-)'	'NAD[cytoplasm] + 3-chlorobenzyl alcohol[cytoplasm] <=> H+[cytoplasm] + NADH[cytoplasm] + 3-chlorobenzaldehyde[cytoplasm] '	0	0		'r_4170'	'UDP-N-acetyl-D-glucosamine:dolichyl-phosphate N-acetyl-D-glucosamine phosphotransferase'	'dolichyl phosphate[endoplasmic reticulum] + UDP-N-acetyl-alpha-D-glucosamine[endoplasmic reticulum] <=> N-Acetyl-D-glucosaminyldiphosphodolichol[endoplasmic reticulum] + UMP[endoplasmic reticulum] '	0	0		'r_4175'	'Putative aryl-alcohol dehydrogenase AAD3 (EC 1.1.1.-)'	'NAD[cytoplasm] + 3-chlorobenzyl alcohol[cytoplasm] <=> H+[cytoplasm] + NADH[cytoplasm] + 3-chlorobenzaldehyde[cytoplasm] '	0	0		'r_4175'	'Putative aryl-alcohol dehydrogenase AAD3 (EC 1.1.1.-)'	'NAD[cytoplasm] + 3-chlorobenzyl alcohol[cytoplasm] <=> H+[cytoplasm] + NADH[cytoplasm] + 3-chlorobenzaldehyde[cytoplasm] '	0	0
	'r_4176'	'Putative aryl-alcohol dehydrogenase AAD3 (EC 1.1.1.-)'	'NAD[cytoplasm] + 3-hydroxybenzyl alcohol[cytoplasm] <=> H+[cytoplasm] + NADH[cytoplasm] + 3-hydroxybenzaldehyde[cytoplasm] '	0	0		'r_4171'	'(5-glutamyl)-peptide:amino-acid 5-glutamyltransferase'	'glutathione[cytoplasm] + H2O[cytoplasm] -> L-cysteinylglycine[cytoplasm] + L-glutamate[cytoplasm] '	0	0		'r_4176'	'Putative aryl-alcohol dehydrogenase AAD3 (EC 1.1.1.-)'	'NAD[cytoplasm] + 3-hydroxybenzyl alcohol[cytoplasm] <=> H+[cytoplasm] + NADH[cytoplasm] + 3-hydroxybenzaldehyde[cytoplasm] '	0	0		'r_4176'	'Putative aryl-alcohol dehydrogenase AAD3 (EC 1.1.1.-)'	'NAD[cytoplasm] + 3-hydroxybenzyl alcohol[cytoplasm] <=> H+[cytoplasm] + NADH[cytoplasm] + 3-hydroxybenzaldehyde[cytoplasm] '	0	0
	'r_4177'	'Putative aryl-alcohol dehydrogenase AAD3 (EC 1.1.1.-)'	'NAD[cytoplasm] + 3-methylbenzyl alcohol[cytoplasm] <=> H+[cytoplasm] + NADH[cytoplasm] + 3-methylbenzaldehyde[cytoplasm] '	0	0		'r_4172'	'P-type cation-transporting ATPase (EC 3.6.3.3) (Cadmium resistance protein 2) (Cadmium-translocating P-type ATPase) (Cd(2+)-exporting ATPase)'	'ATP[cytoplasm] + H2O[cytoplasm] + cadmium(2+)[cytoplasm] -> ADP[cytoplasm] + H+[cytoplasm] + phosphate[cytoplasm] + cadmium(2+)[extracellular] '	0	0		'r_4177'	'Putative aryl-alcohol dehydrogenase AAD3 (EC 1.1.1.-)'	'NAD[cytoplasm] + 3-methylbenzyl alcohol[cytoplasm] <=> H+[cytoplasm] + NADH[cytoplasm] + 3-methylbenzaldehyde[cytoplasm] '	0	0		'r_4177'	'Putative aryl-alcohol dehydrogenase AAD3 (EC 1.1.1.-)'	'NAD[cytoplasm] + 3-methylbenzyl alcohol[cytoplasm] <=> H+[cytoplasm] + NADH[cytoplasm] + 3-methylbenzaldehyde[cytoplasm] '	0	0
	'r_4178'	'Putative aryl-alcohol dehydrogenase AAD3 (EC 1.1.1.-)'	'NAD[cytoplasm] + 4-isopropylbenzyl alcohol[cytoplasm] <=> H+[cytoplasm] + NADH[cytoplasm] + p-cumic aldehyde[cytoplasm] '	0	0		'r_4173'	'L-cysteine:sulfur-acceptor sulfurtransferase'	'(sulfur carrier)-H[mitochondrion] + L-cysteine[mitochondrion] <=> L-alanine[mitochondrion] + (sulfur carrier)-SH[mitochondrion] '	0	0		'r_4178'	'Putative aryl-alcohol dehydrogenase AAD3 (EC 1.1.1.-)'	'NAD[cytoplasm] + 4-isopropylbenzyl alcohol[cytoplasm] <=> H+[cytoplasm] + NADH[cytoplasm] + p-cumic aldehyde[cytoplasm] '	0	0		'r_4178'	'Putative aryl-alcohol dehydrogenase AAD3 (EC 1.1.1.-)'	'NAD[cytoplasm] + 4-isopropylbenzyl alcohol[cytoplasm] <=> H+[cytoplasm] + NADH[cytoplasm] + p-cumic aldehyde[cytoplasm] '	0	0
	'r_4179'	'Putative aryl-alcohol dehydrogenase AAD3 (EC 1.1.1.-)'	'NAD[cytoplasm] + 4-methylbenzyl alcohol[cytoplasm] <=> H+[cytoplasm] + NADH[cytoplasm] + 4-methylbenzaldehyde[cytoplasm] '	0	0		'r_4174'	'Probable ATP-dependent permease'	'cholesterol[endoplasmic reticulum] <=> cholesterol[endoplasmic reticulum membrane] '	0	0		'r_4179'	'Putative aryl-alcohol dehydrogenase AAD3 (EC 1.1.1.-)'	'NAD[cytoplasm] + 4-methylbenzyl alcohol[cytoplasm] <=> H+[cytoplasm] + NADH[cytoplasm] + 4-methylbenzaldehyde[cytoplasm] '	0	0		'r_4179'	'Putative aryl-alcohol dehydrogenase AAD3 (EC 1.1.1.-)'	'NAD[cytoplasm] + 4-methylbenzyl alcohol[cytoplasm] <=> H+[cytoplasm] + NADH[cytoplasm] + 4-methylbenzaldehyde[cytoplasm] '	0	0
	'r_4180'	'Benzyl alcohol:NAD+ oxidoreductase'	'NAD[cytoplasm] + benzyl alcohol[cytoplasm] <=> H+[cytoplasm] + NADH[cytoplasm] + benzaldehyde[cytoplasm] '	0	0		'r_4175'	'Putative aryl-alcohol dehydrogenase AAD3 (EC 1.1.1.-)'	'NAD[cytoplasm] + 3-chlorobenzyl alcohol[cytoplasm] <=> H+[cytoplasm] + NADH[cytoplasm] + 3-chlorobenzaldehyde[cytoplasm] '	0	0		'r_4180'	'Benzyl alcohol:NAD+ oxidoreductase'	'NAD[cytoplasm] + benzyl alcohol[cytoplasm] <=> H+[cytoplasm] + NADH[cytoplasm] + benzaldehyde[cytoplasm] '	0	0		'r_4180'	'Benzyl alcohol:NAD+ oxidoreductase'	'NAD[cytoplasm] + benzyl alcohol[cytoplasm] <=> H+[cytoplasm] + NADH[cytoplasm] + benzaldehyde[cytoplasm] '	0	0
	'r_4181'	'Manganese-transporting ATPase 1 (EC 3.6.3.-)'	'ATP[cytoplasm] + H2O[cytoplasm] + Mn(2+)[cytoplasm] <=> ADP[cytoplasm] + H+[cytoplasm] + phosphate[cytoplasm] + Mn(2+)[endoplasmic reticulum] '	0	0		'r_4176'	'Putative aryl-alcohol dehydrogenase AAD3 (EC 1.1.1.-)'	'NAD[cytoplasm] + 3-hydroxybenzyl alcohol[cytoplasm] <=> H+[cytoplasm] + NADH[cytoplasm] + 3-hydroxybenzaldehyde[cytoplasm] '	0	0		'r_4181'	'Manganese-transporting ATPase 1 (EC 3.6.3.-)'	'ATP[cytoplasm] + H2O[cytoplasm] + Mn(2+)[cytoplasm] <=> ADP[cytoplasm] + H+[cytoplasm] + phosphate[cytoplasm] + Mn(2+)[endoplasmic reticulum] '	0	0		'r_4181'	'Manganese-transporting ATPase 1 (EC 3.6.3.-)'	'ATP[cytoplasm] + H2O[cytoplasm] + Mn(2+)[cytoplasm] <=> ADP[cytoplasm] + H+[cytoplasm] + phosphate[cytoplasm] + Mn(2+)[endoplasmic reticulum] '	0	0
	'r_4183'	'D-Mannitol:NAD+ 2-oxidoreductase'	'NAD[cytoplasm] + Mannitol[cytoplasm] <=> D-fructose[cytoplasm] + H+[cytoplasm] + NADH[cytoplasm] '	0	0		'r_4177'	'Putative aryl-alcohol dehydrogenase AAD3 (EC 1.1.1.-)'	'NAD[cytoplasm] + 3-methylbenzyl alcohol[cytoplasm] <=> H+[cytoplasm] + NADH[cytoplasm] + 3-methylbenzaldehyde[cytoplasm] '	0	0		'r_4183'	'D-Mannitol:NAD+ 2-oxidoreductase'	'NAD[cytoplasm] + Mannitol[cytoplasm] <=> D-fructose[cytoplasm] + H+[cytoplasm] + NADH[cytoplasm] '	0	0		'r_4183'	'D-Mannitol:NAD+ 2-oxidoreductase'	'NAD[cytoplasm] + Mannitol[cytoplasm] <=> D-fructose[cytoplasm] + H+[cytoplasm] + NADH[cytoplasm] '	0	0
	'r_4184'	'4-hydroxy-4-methyl-2-oxoglutarate pyruvate-lyase (pyruvate-forming)'	'4-hydroxy-4-methyl-2-oxoglutarate[cytoplasm] <=> 2 pyruvate[cytoplasm] '	0	0		'r_4178'	'Putative aryl-alcohol dehydrogenase AAD3 (EC 1.1.1.-)'	'NAD[cytoplasm] + 4-isopropylbenzyl alcohol[cytoplasm] <=> H+[cytoplasm] + NADH[cytoplasm] + p-cumic aldehyde[cytoplasm] '	0	0		'r_4184'	'4-hydroxy-4-methyl-2-oxoglutarate pyruvate-lyase (pyruvate-forming)'	'4-hydroxy-4-methyl-2-oxoglutarate[cytoplasm] <=> 2 pyruvate[cytoplasm] '	0	0		'r_4184'	'4-hydroxy-4-methyl-2-oxoglutarate pyruvate-lyase (pyruvate-forming)'	'4-hydroxy-4-methyl-2-oxoglutarate[cytoplasm] <=> 2 pyruvate[cytoplasm] '	0	0
	'r_4185'	'oxaloacetate carboxy-lyase (pyruvate-forming)'	'H+[cytoplasm] + oxaloacetate[cytoplasm] -> carbon dioxide[cytoplasm] + pyruvate[cytoplasm] '	0	0		'r_4179'	'Putative aryl-alcohol dehydrogenase AAD3 (EC 1.1.1.-)'	'NAD[cytoplasm] + 4-methylbenzyl alcohol[cytoplasm] <=> H+[cytoplasm] + NADH[cytoplasm] + 4-methylbenzaldehyde[cytoplasm] '	0	0		'r_4185'	'oxaloacetate carboxy-lyase (pyruvate-forming)'	'H+[cytoplasm] + oxaloacetate[cytoplasm] -> carbon dioxide[cytoplasm] + pyruvate[cytoplasm] '	0	0		'r_4185'	'oxaloacetate carboxy-lyase (pyruvate-forming)'	'H+[cytoplasm] + oxaloacetate[cytoplasm] -> carbon dioxide[cytoplasm] + pyruvate[cytoplasm] '	0	0
	'r_4186'	'L-methionine:thioredoxin-disulfide S-oxidoreductase'	'H2O[cytoplasm] + L-methionine[cytoplasm] + TRX1 disulphide[cytoplasm] <=> H+[cytoplasm] + TRX1[cytoplasm] + L-methionine (S)-S-oxide[cytoplasm] '	0	0		'r_4180'	'Benzyl alcohol:NAD+ oxidoreductase'	'NAD[cytoplasm] + benzyl alcohol[cytoplasm] <=> H+[cytoplasm] + NADH[cytoplasm] + benzaldehyde[cytoplasm] '	0	0		'r_4186'	'L-methionine:thioredoxin-disulfide S-oxidoreductase'	'H2O[cytoplasm] + L-methionine[cytoplasm] + TRX1 disulphide[cytoplasm] <=> H+[cytoplasm] + TRX1[cytoplasm] + L-methionine (S)-S-oxide[cytoplasm] '	0	0		'r_4186'	'L-methionine:thioredoxin-disulfide S-oxidoreductase'	'H2O[cytoplasm] + L-methionine[cytoplasm] + TRX1 disulphide[cytoplasm] <=> H+[cytoplasm] + TRX1[cytoplasm] + L-methionine (S)-S-oxide[cytoplasm] '	0	0
	'r_4187'	'L-proline:tRNA(Pro) ligase (AMP-forming)'	'ATP[mitochondrion] + L-proline[mitochondrion] + tRNA(Pro)[mitochondrion] -> AMP[mitochondrion] + diphosphate[mitochondrion] + Pro-tRNA(Pro)[mitochondrion] '	0	0		'r_4181'	'Manganese-transporting ATPase 1 (EC 3.6.3.-)'	'ATP[cytoplasm] + H2O[cytoplasm] + Mn(2+)[cytoplasm] <=> ADP[cytoplasm] + H+[cytoplasm] + phosphate[cytoplasm] + Mn(2+)[endoplasmic reticulum] '	0	0		'r_4187'	'L-proline:tRNA(Pro) ligase (AMP-forming)'	'ATP[mitochondrion] + L-proline[mitochondrion] + tRNA(Pro)[mitochondrion] -> AMP[mitochondrion] + diphosphate[mitochondrion] + Pro-tRNA(Pro)[mitochondrion] '	0	0		'r_4187'	'L-proline:tRNA(Pro) ligase (AMP-forming)'	'ATP[mitochondrion] + L-proline[mitochondrion] + tRNA(Pro)[mitochondrion] -> AMP[mitochondrion] + diphosphate[mitochondrion] + Pro-tRNA(Pro)[mitochondrion] '	0	0
	'r_4188'	'Glutathione-specific gamma-glutamylcyclotransferase (Gamma-GCG) (EC 4.3.2.-)'	'glutathione[cytoplasm] -> L-cysteinylglycine[cytoplasm] + 5-oxo-L-proline[cytoplasm] '	0	0		'r_4183'	'D-Mannitol:NAD+ 2-oxidoreductase'	'NAD[cytoplasm] + Mannitol[cytoplasm] <=> D-fructose[cytoplasm] + H+[cytoplasm] + NADH[cytoplasm] '	0	0		'r_4188'	'Glutathione-specific gamma-glutamylcyclotransferase (Gamma-GCG) (EC 4.3.2.-)'	'glutathione[cytoplasm] -> L-cysteinylglycine[cytoplasm] + 5-oxo-L-proline[cytoplasm] '	0	0		'r_4188'	'Glutathione-specific gamma-glutamylcyclotransferase (Gamma-GCG) (EC 4.3.2.-)'	'glutathione[cytoplasm] -> L-cysteinylglycine[cytoplasm] + 5-oxo-L-proline[cytoplasm] '	0	0
	'r_4189'	'4a-hydroxytetrahydrobiopterin hydro-lyase'	'4a-Hydroxytetrahydrobiopterin[mitochondrion] <=> H2O[mitochondrion] + Dihydrobiopterin[mitochondrion] '	0	0		'r_4184'	'4-hydroxy-4-methyl-2-oxoglutarate pyruvate-lyase (pyruvate-forming)'	'4-hydroxy-4-methyl-2-oxoglutarate[cytoplasm] <=> 2 pyruvate[cytoplasm] '	0	0		'r_4189'	'4a-hydroxytetrahydrobiopterin hydro-lyase'	'4a-Hydroxytetrahydrobiopterin[mitochondrion] <=> H2O[mitochondrion] + Dihydrobiopterin[mitochondrion] '	0	0		'r_4189'	'4a-hydroxytetrahydrobiopterin hydro-lyase'	'4a-Hydroxytetrahydrobiopterin[mitochondrion] <=> H2O[mitochondrion] + Dihydrobiopterin[mitochondrion] '	0	0
	'r_4190'	'superoxide:superoxide oxidoreductase'	'2 H+[mitochondrion] + 2 superoxide[mitochondrion] -> hydrogen peroxide[mitochondrion] + oxygen[mitochondrion] '	0	0		'r_4185'	'oxaloacetate carboxy-lyase (pyruvate-forming)'	'H+[cytoplasm] + oxaloacetate[cytoplasm] -> carbon dioxide[cytoplasm] + pyruvate[cytoplasm] '	0	0		'r_4190'	'superoxide:superoxide oxidoreductase'	'2 H+[mitochondrion] + 2 superoxide[mitochondrion] -> hydrogen peroxide[mitochondrion] + oxygen[mitochondrion] '	0	0		'r_4190'	'superoxide:superoxide oxidoreductase'	'2 H+[mitochondrion] + 2 superoxide[mitochondrion] -> hydrogen peroxide[mitochondrion] + oxygen[mitochondrion] '	0	0
	'r_4191'	'2-Deoxy-D-glucose 6-phosphate phosphohydrolase'	'H2O[cytoplasm] + 2-deoxy-D-glucose 6-phosphate[cytoplasm] <=> phosphate[cytoplasm] + 2-deoxy-D-glucose[cytoplasm] '	0	0		'r_4186'	'L-methionine:thioredoxin-disulfide S-oxidoreductase'	'H2O[cytoplasm] + L-methionine[cytoplasm] + TRX1 disulphide[cytoplasm] <=> H+[cytoplasm] + TRX1[cytoplasm] + L-methionine (S)-S-oxide[cytoplasm] '	0	0		'r_4191'	'2-Deoxy-D-glucose 6-phosphate phosphohydrolase'	'H2O[cytoplasm] + 2-deoxy-D-glucose 6-phosphate[cytoplasm] <=> phosphate[cytoplasm] + 2-deoxy-D-glucose[cytoplasm] '	0	0		'r_4191'	'2-Deoxy-D-glucose 6-phosphate phosphohydrolase'	'H2O[cytoplasm] + 2-deoxy-D-glucose 6-phosphate[cytoplasm] <=> phosphate[cytoplasm] + 2-deoxy-D-glucose[cytoplasm] '	0	0
	'r_4192'	'Cytochrome c lysine N-methyltransferase 1 (EC 2.1.1.59)'	'S-adenosyl-L-methionine[cytoplasm] + [cytochrome c]-L-lysine[cytoplasm] <=> H+[cytoplasm] + S-adenosyl-L-homocysteine[cytoplasm] + [cytochrome c]-N6-methyl-L-lysine[cytoplasm] '	0	0		'r_4187'	'L-proline:tRNA(Pro) ligase (AMP-forming)'	'ATP[mitochondrion] + L-proline[mitochondrion] + tRNA(Pro)[mitochondrion] -> AMP[mitochondrion] + diphosphate[mitochondrion] + Pro-tRNA(Pro)[mitochondrion] '	0	0		'r_4192'	'Cytochrome c lysine N-methyltransferase 1 (EC 2.1.1.59)'	'S-adenosyl-L-methionine[cytoplasm] + [cytochrome c]-L-lysine[cytoplasm] <=> H+[cytoplasm] + S-adenosyl-L-homocysteine[cytoplasm] + [cytochrome c]-N6-methyl-L-lysine[cytoplasm] '	0	0		'r_4192'	'Cytochrome c lysine N-methyltransferase 1 (EC 2.1.1.59)'	'S-adenosyl-L-methionine[cytoplasm] + [cytochrome c]-L-lysine[cytoplasm] <=> H+[cytoplasm] + S-adenosyl-L-homocysteine[cytoplasm] + [cytochrome c]-N6-methyl-L-lysine[cytoplasm] '	0	0
	'r_4193'	'S-Adenosyl-L-methionine:histone-L-lysine N6-methyltransferase'	'S-adenosyl-L-methionine[nucleus] + L-lysine-[histone][nucleus] <=> H+[nucleus] + S-adenosyl-L-homocysteine[nucleus] + N6-methyl-L-lysine-[histone][nucleus] '	0	0		'r_4188'	'Glutathione-specific gamma-glutamylcyclotransferase (Gamma-GCG) (EC 4.3.2.-)'	'glutathione[cytoplasm] -> L-cysteinylglycine[cytoplasm] + 5-oxo-L-proline[cytoplasm] '	0	0		'r_4193'	'S-Adenosyl-L-methionine:histone-L-lysine N6-methyltransferase'	'S-adenosyl-L-methionine[nucleus] + L-lysine-[histone][nucleus] <=> H+[nucleus] + S-adenosyl-L-homocysteine[nucleus] + N6-methyl-L-lysine-[histone][nucleus] '	0	0		'r_4193'	'S-Adenosyl-L-methionine:histone-L-lysine N6-methyltransferase'	'S-adenosyl-L-methionine[nucleus] + L-lysine-[histone][nucleus] <=> H+[nucleus] + S-adenosyl-L-homocysteine[nucleus] + N6-methyl-L-lysine-[histone][nucleus] '	0	0
	'r_4194'	'Zinc transporter YKE4'	'Zn(2+)[cytoplasm] <=> Zn(2+)[endoplasmic reticulum] '	0	0		'r_4189'	'4a-hydroxytetrahydrobiopterin hydro-lyase'	'4a-Hydroxytetrahydrobiopterin[mitochondrion] <=> H2O[mitochondrion] + Dihydrobiopterin[mitochondrion] '	0	0		'r_4194'	'Zinc transporter YKE4'	'Zn(2+)[cytoplasm] <=> Zn(2+)[endoplasmic reticulum] '	0	0		'r_4194'	'Zinc transporter YKE4'	'Zn(2+)[cytoplasm] <=> Zn(2+)[endoplasmic reticulum] '	0	0
	'r_4195'	'Zinc transporter YKE4'	'Zn(2+)[mitochondrion] <=> Zn(2+)[vacuole] '	0	0		'r_4190'	'superoxide:superoxide oxidoreductase'	'2 H+[mitochondrion] + 2 superoxide[mitochondrion] -> hydrogen peroxide[mitochondrion] + oxygen[mitochondrion] '	0	0		'r_4195'	'Zinc transporter YKE4'	'Zn(2+)[mitochondrion] <=> Zn(2+)[vacuole] '	0	0		'r_4195'	'Zinc transporter YKE4'	'Zn(2+)[mitochondrion] <=> Zn(2+)[vacuole] '	0	0
	'r_4197'	'NADH-cytochrome b5 reductase 1 (EC 1.6.2.2) (Microsomal cytochrome b reductase) (P35)'	'NADH[mitochondrion] + 2 Ferricytochrome b5[mitochondrion] <=> H+[mitochondrion] + NAD[mitochondrion] + 2 Ferrocytochrome b5[mitochondrion] '	0	0		'r_4191'	'2-Deoxy-D-glucose 6-phosphate phosphohydrolase'	'H2O[cytoplasm] + 2-deoxy-D-glucose 6-phosphate[cytoplasm] <=> phosphate[cytoplasm] + 2-deoxy-D-glucose[cytoplasm] '	0	0		'r_4197'	'NADH-cytochrome b5 reductase 1 (EC 1.6.2.2) (Microsomal cytochrome b reductase) (P35)'	'NADH[mitochondrion] + 2 Ferricytochrome b5[mitochondrion] <=> H+[mitochondrion] + NAD[mitochondrion] + 2 Ferrocytochrome b5[mitochondrion] '	0	0		'r_4197'	'NADH-cytochrome b5 reductase 1 (EC 1.6.2.2) (Microsomal cytochrome b reductase) (P35)'	'NADH[mitochondrion] + 2 Ferricytochrome b5[mitochondrion] <=> H+[mitochondrion] + NAD[mitochondrion] + 2 Ferrocytochrome b5[mitochondrion] '	0	0
	'r_4198'	'Benzil reductase ((S)-benzoin forming) IRC24 (EC 1.1.1.320) (Increased recombination centers protein 24)'	'NADP(+)[cytoplasm] + (S)-benzoin[cytoplasm] <=> H+[cytoplasm] + NADPH[cytoplasm] + benzil[cytoplasm] '	0	0		'r_4192'	'Cytochrome c lysine N-methyltransferase 1 (EC 2.1.1.59)'	'S-adenosyl-L-methionine[cytoplasm] + [cytochrome c]-L-lysine[cytoplasm] <=> H+[cytoplasm] + S-adenosyl-L-homocysteine[cytoplasm] + [cytochrome c]-N6-methyl-L-lysine[cytoplasm] '	0	0		'r_4198'	'Benzil reductase ((S)-benzoin forming) IRC24 (EC 1.1.1.320) (Increased recombination centers protein 24)'	'NADP(+)[cytoplasm] + (S)-benzoin[cytoplasm] <=> H+[cytoplasm] + NADPH[cytoplasm] + benzil[cytoplasm] '	0	0		'r_4198'	'Benzil reductase ((S)-benzoin forming) IRC24 (EC 1.1.1.320) (Increased recombination centers protein 24)'	'NADP(+)[cytoplasm] + (S)-benzoin[cytoplasm] <=> H+[cytoplasm] + NADPH[cytoplasm] + benzil[cytoplasm] '	0	0
	'r_4199'	'Glutathione S-transferase 1 (EC 2.5.1.18) (GST-I)'	'RX[endoplasmic reticulum] + glutathione[endoplasmic reticulum] <=> HX[endoplasmic reticulum] + R-S-glutathione[endoplasmic reticulum] '	0	0		'r_4193'	'S-Adenosyl-L-methionine:histone-L-lysine N6-methyltransferase'	'S-adenosyl-L-methionine[nucleus] + L-lysine-[histone][nucleus] <=> H+[nucleus] + S-adenosyl-L-homocysteine[nucleus] + N6-methyl-L-lysine-[histone][nucleus] '	0	0		'r_4199'	'Glutathione S-transferase 1 (EC 2.5.1.18) (GST-I)'	'RX[endoplasmic reticulum] + glutathione[endoplasmic reticulum] <=> HX[endoplasmic reticulum] + R-S-glutathione[endoplasmic reticulum] '	0	0		'r_4199'	'Glutathione S-transferase 1 (EC 2.5.1.18) (GST-I)'	'RX[endoplasmic reticulum] + glutathione[endoplasmic reticulum] <=> HX[endoplasmic reticulum] + R-S-glutathione[endoplasmic reticulum] '	0	0
	'r_4200'	'Glutathione S-transferase 1 (EC 2.5.1.18) (GST-I)'	'glutathione[cytoplasm] + RX[cytoplasm] <=> HX[cytoplasm] + R-S-glutathione[cytoplasm] '	0	0		'r_4194'	'Zinc transporter YKE4'	'Zn(2+)[cytoplasm] <=> Zn(2+)[endoplasmic reticulum] '	0	0		'r_4200'	'Glutathione S-transferase 1 (EC 2.5.1.18) (GST-I)'	'glutathione[cytoplasm] + RX[cytoplasm] <=> HX[cytoplasm] + R-S-glutathione[cytoplasm] '	0	0		'r_4200'	'Glutathione S-transferase 1 (EC 2.5.1.18) (GST-I)'	'glutathione[cytoplasm] + RX[cytoplasm] <=> HX[cytoplasm] + R-S-glutathione[cytoplasm] '	0	0
	'r_4201'	'Glutathione S-transferase 1 (EC 2.5.1.18) (GST-I)'	'glutathione[mitochondrion] + RX[mitochondrion] <=> HX[mitochondrion] + R-S-glutathione[mitochondrion] '	0	0		'r_4195'	'Zinc transporter YKE4'	'Zn(2+)[mitochondrion] <=> Zn(2+)[vacuole] '	0	0		'r_4201'	'Glutathione S-transferase 1 (EC 2.5.1.18) (GST-I)'	'glutathione[mitochondrion] + RX[mitochondrion] <=> HX[mitochondrion] + R-S-glutathione[mitochondrion] '	0	0		'r_4201'	'Glutathione S-transferase 1 (EC 2.5.1.18) (GST-I)'	'glutathione[mitochondrion] + RX[mitochondrion] <=> HX[mitochondrion] + R-S-glutathione[mitochondrion] '	0	0
	'r_4202'	'L-methionine:oxidized-thioredoxin S-oxidoreductase'	'H2O[cytoplasm] + L-methionine[cytoplasm] + TRX1 disulphide[cytoplasm] <=> H+[cytoplasm] + TRX1[cytoplasm] + L-Methionine S-oxide[cytoplasm] '	0	0		'r_4197'	'NADH-cytochrome b5 reductase 1 (EC 1.6.2.2) (Microsomal cytochrome b reductase) (P35)'	'NADH[mitochondrion] + 2 Ferricytochrome b5[mitochondrion] <=> H+[mitochondrion] + NAD[mitochondrion] + 2 Ferrocytochrome b5[mitochondrion] '	0	0		'r_4202'	'L-methionine:oxidized-thioredoxin S-oxidoreductase'	'H2O[cytoplasm] + L-methionine[cytoplasm] + TRX1 disulphide[cytoplasm] <=> H+[cytoplasm] + TRX1[cytoplasm] + L-Methionine S-oxide[cytoplasm] '	0	0		'r_4202'	'L-methionine:oxidized-thioredoxin S-oxidoreductase'	'H2O[cytoplasm] + L-methionine[cytoplasm] + TRX1 disulphide[cytoplasm] <=> H+[cytoplasm] + TRX1[cytoplasm] + L-Methionine S-oxide[cytoplasm] '	0	0
	'r_4203'	'Vacuolar aminopeptidase 1 (EC 3.4.11.22) (Aminopeptidase yscI) (Leucine aminopeptidase IV) (LAPIV) (Lysosomal aminopeptidase III) (Polypeptidase) (Vacuolar aminopeptidase I)'	'H2O[vacuole] + Ala-Gly[vacuole] <=> L-alanine[vacuole] + L-glycine[vacuole] '	0	0		'r_4198'	'Benzil reductase ((S)-benzoin forming) IRC24 (EC 1.1.1.320) (Increased recombination centers protein 24)'	'NADP(+)[cytoplasm] + (S)-benzoin[cytoplasm] <=> H+[cytoplasm] + NADPH[cytoplasm] + benzil[cytoplasm] '	0	0		'r_4203'	'Vacuolar aminopeptidase 1 (EC 3.4.11.22) (Aminopeptidase yscI) (Leucine aminopeptidase IV) (LAPIV) (Lysosomal aminopeptidase III) (Polypeptidase) (Vacuolar aminopeptidase I)'	'H2O[vacuole] + Ala-Gly[vacuole] <=> L-alanine[vacuole] + L-glycine[vacuole] '	0	0		'r_4203'	'Vacuolar aminopeptidase 1 (EC 3.4.11.22) (Aminopeptidase yscI) (Leucine aminopeptidase IV) (LAPIV) (Lysosomal aminopeptidase III) (Polypeptidase) (Vacuolar aminopeptidase I)'	'H2O[vacuole] + Ala-Gly[vacuole] <=> L-alanine[vacuole] + L-glycine[vacuole] '	0	0
	'r_4204'	'Vacuolar aminopeptidase 1 (EC 3.4.11.22) (Aminopeptidase yscI) (Leucine aminopeptidase IV) (LAPIV) (Lysosomal aminopeptidase III) (Polypeptidase) (Vacuolar aminopeptidase I)'	'H2O[vacuole] + Ala-Leu[vacuole] <=> L-leucine[vacuole] + L-alanine[vacuole] '	0	0		'r_4199'	'Glutathione S-transferase 1 (EC 2.5.1.18) (GST-I)'	'RX[endoplasmic reticulum] + glutathione[endoplasmic reticulum] <=> HX[endoplasmic reticulum] + R-S-glutathione[endoplasmic reticulum] '	0	0		'r_4204'	'Vacuolar aminopeptidase 1 (EC 3.4.11.22) (Aminopeptidase yscI) (Leucine aminopeptidase IV) (LAPIV) (Lysosomal aminopeptidase III) (Polypeptidase) (Vacuolar aminopeptidase I)'	'H2O[vacuole] + Ala-Leu[vacuole] <=> L-leucine[vacuole] + L-alanine[vacuole] '	0	0		'r_4204'	'Vacuolar aminopeptidase 1 (EC 3.4.11.22) (Aminopeptidase yscI) (Leucine aminopeptidase IV) (LAPIV) (Lysosomal aminopeptidase III) (Polypeptidase) (Vacuolar aminopeptidase I)'	'H2O[vacuole] + Ala-Leu[vacuole] <=> L-leucine[vacuole] + L-alanine[vacuole] '	0	0
	'r_4205'	'5-oxo-L-proline amidohydrolase (ATP-hydrolysing)'	'ATP[cytoplasm] + 2 H2O[cytoplasm] + 5-oxo-L-proline[cytoplasm] -> ADP[cytoplasm] + H+[cytoplasm] + L-glutamate[cytoplasm] + phosphate[cytoplasm] '	0	0		'r_4200'	'Glutathione S-transferase 1 (EC 2.5.1.18) (GST-I)'	'glutathione[cytoplasm] + RX[cytoplasm] <=> HX[cytoplasm] + R-S-glutathione[cytoplasm] '	0	0		'r_4205'	'5-oxo-L-proline amidohydrolase (ATP-hydrolysing)'	'ATP[cytoplasm] + 2 H2O[cytoplasm] + 5-oxo-L-proline[cytoplasm] -> ADP[cytoplasm] + H+[cytoplasm] + L-glutamate[cytoplasm] + phosphate[cytoplasm] '	0	0		'r_4205'	'5-oxo-L-proline amidohydrolase (ATP-hydrolysing)'	'ATP[cytoplasm] + 2 H2O[cytoplasm] + 5-oxo-L-proline[cytoplasm] -> ADP[cytoplasm] + H+[cytoplasm] + L-glutamate[cytoplasm] + phosphate[cytoplasm] '	0	0
	'r_4206'	'threo-3-hydroxy-L-aspartate ammonia-lyase'	'Threo-3-hydroxy-L-aspartate[cytoplasm] <=> ammonium[cytoplasm] + oxaloacetate[cytoplasm] '	0	0		'r_4201'	'Glutathione S-transferase 1 (EC 2.5.1.18) (GST-I)'	'glutathione[mitochondrion] + RX[mitochondrion] <=> HX[mitochondrion] + R-S-glutathione[mitochondrion] '	0	0		'r_4206'	'threo-3-hydroxy-L-aspartate ammonia-lyase'	'Threo-3-hydroxy-L-aspartate[cytoplasm] <=> ammonium[cytoplasm] + oxaloacetate[cytoplasm] '	0	0		'r_4206'	'threo-3-hydroxy-L-aspartate ammonia-lyase'	'Threo-3-hydroxy-L-aspartate[cytoplasm] <=> ammonium[cytoplasm] + oxaloacetate[cytoplasm] '	0	0
	'r_4207'	'Glutathione S-transferase omega-like 2 (EC 2.5.1.18) (Extracellular mutant protein 4) (Glutathione-dependent dehydroascorbate reductase) (EC 1.8.5.1)'	'RX[peroxisome] + glutathione[peroxisome] <=> HX[peroxisome] + R-S-glutathione[peroxisome] '	0	0		'r_4202'	'L-methionine:oxidized-thioredoxin S-oxidoreductase'	'H2O[cytoplasm] + L-methionine[cytoplasm] + TRX1 disulphide[cytoplasm] <=> H+[cytoplasm] + TRX1[cytoplasm] + L-Methionine S-oxide[cytoplasm] '	0	0		'r_4207'	'Glutathione S-transferase omega-like 2 (EC 2.5.1.18) (Extracellular mutant protein 4) (Glutathione-dependent dehydroascorbate reductase) (EC 1.8.5.1)'	'RX[peroxisome] + glutathione[peroxisome] <=> HX[peroxisome] + R-S-glutathione[peroxisome] '	0	0		'r_4207'	'Glutathione S-transferase omega-like 2 (EC 2.5.1.18) (Extracellular mutant protein 4) (Glutathione-dependent dehydroascorbate reductase) (EC 1.8.5.1)'	'RX[peroxisome] + glutathione[peroxisome] <=> HX[peroxisome] + R-S-glutathione[peroxisome] '	0	0
	'r_4208'	'glutathione:dehydroascorbate oxidoreductase'	'2 glutathione[cytoplasm] + dehydroascorbate[cytoplasm] <=> glutathione disulfide[cytoplasm] + ascorbate[cytoplasm] '	0	0		'r_4203'	'Vacuolar aminopeptidase 1 (EC 3.4.11.22) (Aminopeptidase yscI) (Leucine aminopeptidase IV) (LAPIV) (Lysosomal aminopeptidase III) (Polypeptidase) (Vacuolar aminopeptidase I)'	'H2O[vacuole] + Ala-Gly[vacuole] <=> L-alanine[vacuole] + L-glycine[vacuole] '	0	0		'r_4208'	'glutathione:dehydroascorbate oxidoreductase'	'2 glutathione[cytoplasm] + dehydroascorbate[cytoplasm] <=> glutathione disulfide[cytoplasm] + ascorbate[cytoplasm] '	0	0		'r_4208'	'glutathione:dehydroascorbate oxidoreductase'	'2 glutathione[cytoplasm] + dehydroascorbate[cytoplasm] <=> glutathione disulfide[cytoplasm] + ascorbate[cytoplasm] '	0	0
	'r_4209'	'Glutathione S-transferase omega-like 2 (EC 2.5.1.18) (Extracellular mutant protein 4) (Glutathione-dependent dehydroascorbate reductase) (EC 1.8.5.1)'	'2 glutathione[peroxisome] + dehydroascorbate[peroxisome] <=> glutathione disulfide[peroxisome] + ascorbate[peroxisome] '	0	0		'r_4204'	'Vacuolar aminopeptidase 1 (EC 3.4.11.22) (Aminopeptidase yscI) (Leucine aminopeptidase IV) (LAPIV) (Lysosomal aminopeptidase III) (Polypeptidase) (Vacuolar aminopeptidase I)'	'H2O[vacuole] + Ala-Leu[vacuole] <=> L-leucine[vacuole] + L-alanine[vacuole] '	0	0		'r_4209'	'Glutathione S-transferase omega-like 2 (EC 2.5.1.18) (Extracellular mutant protein 4) (Glutathione-dependent dehydroascorbate reductase) (EC 1.8.5.1)'	'2 glutathione[peroxisome] + dehydroascorbate[peroxisome] <=> glutathione disulfide[peroxisome] + ascorbate[peroxisome] '	0	0		'r_4209'	'Glutathione S-transferase omega-like 2 (EC 2.5.1.18) (Extracellular mutant protein 4) (Glutathione-dependent dehydroascorbate reductase) (EC 1.8.5.1)'	'2 glutathione[peroxisome] + dehydroascorbate[peroxisome] <=> glutathione disulfide[peroxisome] + ascorbate[peroxisome] '	0	0
	'r_4210'	'urea hydro-lyase (cyanamide-forming)'	'urea[cytoplasm] <=> H2O[cytoplasm] + Cyanamide[cytoplasm] '	0	0		'r_4205'	'5-oxo-L-proline amidohydrolase (ATP-hydrolysing)'	'ATP[cytoplasm] + 2 H2O[cytoplasm] + 5-oxo-L-proline[cytoplasm] -> ADP[cytoplasm] + H+[cytoplasm] + L-glutamate[cytoplasm] + phosphate[cytoplasm] '	0	0		'r_4210'	'urea hydro-lyase (cyanamide-forming)'	'urea[cytoplasm] <=> H2O[cytoplasm] + Cyanamide[cytoplasm] '	0	0		'r_4210'	'urea hydro-lyase (cyanamide-forming)'	'urea[cytoplasm] <=> H2O[cytoplasm] + Cyanamide[cytoplasm] '	0	0
	'r_4211'	'D-ribose 5-phosphate,D-glyceraldehyde 3-phosphate pyridoxal 5-phosphate-lyase (glutamine-hydrolyzing)'	'glyceraldehyde 3-phosphate[cytoplasm] + L-glutamine[cytoplasm] + aldehydo-D-ribose 5-phosphate[cytoplasm] <=> H+[cytoplasm] + 3 H2O[cytoplasm] + L-glutamate[cytoplasm] + phosphate[cytoplasm] + pyridoxal 5''-phosphate[cytoplasm] '	0	0		'r_4206'	'threo-3-hydroxy-L-aspartate ammonia-lyase'	'Threo-3-hydroxy-L-aspartate[cytoplasm] <=> ammonium[cytoplasm] + oxaloacetate[cytoplasm] '	0	0		'r_4211'	'D-ribose 5-phosphate,D-glyceraldehyde 3-phosphate pyridoxal 5-phosphate-lyase (glutamine-hydrolyzing)'	'glyceraldehyde 3-phosphate[cytoplasm] + L-glutamine[cytoplasm] + aldehydo-D-ribose 5-phosphate[cytoplasm] <=> H+[cytoplasm] + 3 H2O[cytoplasm] + L-glutamate[cytoplasm] + phosphate[cytoplasm] + pyridoxal 5''-phosphate[cytoplasm] '	0	0		'r_4211'	'D-ribose 5-phosphate,D-glyceraldehyde 3-phosphate pyridoxal 5-phosphate-lyase (glutamine-hydrolyzing)'	'glyceraldehyde 3-phosphate[cytoplasm] + L-glutamine[cytoplasm] + aldehydo-D-ribose 5-phosphate[cytoplasm] <=> H+[cytoplasm] + 3 H2O[cytoplasm] + L-glutamate[cytoplasm] + phosphate[cytoplasm] + pyridoxal 5''-phosphate[cytoplasm] '	0	0
	'r_4212'	'D-ribulose 5-phosphate,D-glyceraldehyde 3-phosphate pyridoxal 5-phosphate-lyase'	'D-ribulose 5-phosphate[cytoplasm] + glyceraldehyde 3-phosphate[cytoplasm] + L-glutamine[cytoplasm] <=> H+[cytoplasm] + 3 H2O[cytoplasm] + L-glutamate[cytoplasm] + phosphate[cytoplasm] + pyridoxal 5''-phosphate[cytoplasm] '	0	0		'r_4207'	'Glutathione S-transferase omega-like 2 (EC 2.5.1.18) (Extracellular mutant protein 4) (Glutathione-dependent dehydroascorbate reductase) (EC 1.8.5.1)'	'RX[peroxisome] + glutathione[peroxisome] <=> HX[peroxisome] + R-S-glutathione[peroxisome] '	0	0		'r_4212'	'D-ribulose 5-phosphate,D-glyceraldehyde 3-phosphate pyridoxal 5-phosphate-lyase'	'D-ribulose 5-phosphate[cytoplasm] + glyceraldehyde 3-phosphate[cytoplasm] + L-glutamine[cytoplasm] <=> H+[cytoplasm] + 3 H2O[cytoplasm] + L-glutamate[cytoplasm] + phosphate[cytoplasm] + pyridoxal 5''-phosphate[cytoplasm] '	0	0		'r_4212'	'D-ribulose 5-phosphate,D-glyceraldehyde 3-phosphate pyridoxal 5-phosphate-lyase'	'D-ribulose 5-phosphate[cytoplasm] + glyceraldehyde 3-phosphate[cytoplasm] + L-glutamine[cytoplasm] <=> H+[cytoplasm] + 3 H2O[cytoplasm] + L-glutamate[cytoplasm] + phosphate[cytoplasm] + pyridoxal 5''-phosphate[cytoplasm] '	0	0
	'r_4214'	'L-cysteinylglycine dipeptidase'	'H2O[cytoplasm] + L-cysteinylglycine[cytoplasm] <=> L-cysteine[cytoplasm] + L-glycine[cytoplasm] '	0	0		'r_4208'	'glutathione:dehydroascorbate oxidoreductase'	'2 glutathione[cytoplasm] + dehydroascorbate[cytoplasm] <=> glutathione disulfide[cytoplasm] + ascorbate[cytoplasm] '	0	0		'r_4214'	'L-cysteinylglycine dipeptidase'	'H2O[cytoplasm] + L-cysteinylglycine[cytoplasm] <=> L-cysteine[cytoplasm] + L-glycine[cytoplasm] '	0	0		'r_4214'	'L-cysteinylglycine dipeptidase'	'H2O[cytoplasm] + L-cysteinylglycine[cytoplasm] <=> L-cysteine[cytoplasm] + L-glycine[cytoplasm] '	0	0
	'r_4215'	'Cys-Gly metallodipeptidase DUG1 (EC 3.4.13.-) (Deficient in utilization of glutathione protein 1) (GSH degradosomal complex subunit DUG1)'	'H2O[cytoplasm] + R-S-Cysteinylglycine[cytoplasm] <=> L-glycine[cytoplasm] + S-Substituted L-cysteine[cytoplasm] '	0	0		'r_4209'	'Glutathione S-transferase omega-like 2 (EC 2.5.1.18) (Extracellular mutant protein 4) (Glutathione-dependent dehydroascorbate reductase) (EC 1.8.5.1)'	'2 glutathione[peroxisome] + dehydroascorbate[peroxisome] <=> glutathione disulfide[peroxisome] + ascorbate[peroxisome] '	0	0		'r_4215'	'Cys-Gly metallodipeptidase DUG1 (EC 3.4.13.-) (Deficient in utilization of glutathione protein 1) (GSH degradosomal complex subunit DUG1)'	'H2O[cytoplasm] + R-S-Cysteinylglycine[cytoplasm] <=> L-glycine[cytoplasm] + S-Substituted L-cysteine[cytoplasm] '	0	0		'r_4215'	'Cys-Gly metallodipeptidase DUG1 (EC 3.4.13.-) (Deficient in utilization of glutathione protein 1) (GSH degradosomal complex subunit DUG1)'	'H2O[cytoplasm] + R-S-Cysteinylglycine[cytoplasm] <=> L-glycine[cytoplasm] + S-Substituted L-cysteine[cytoplasm] '	0	0
	'r_4217'	'Fe(II):oxygen oxidoreductase; Fe2+:oxygen oxidoreductase'	'4 H+[mitochondrion] + 4 iron(2+)[mitochondrion] + oxygen[mitochondrion] <=> 2 H2O[mitochondrion] + 4 iron(3+)[mitochondrion] '	0	0		'r_4210'	'urea hydro-lyase (cyanamide-forming)'	'urea[cytoplasm] <=> H2O[cytoplasm] + Cyanamide[cytoplasm] '	0	0		'r_4217'	'Fe(II):oxygen oxidoreductase; Fe2+:oxygen oxidoreductase'	'4 H+[mitochondrion] + 4 iron(2+)[mitochondrion] + oxygen[mitochondrion] <=> 2 H2O[mitochondrion] + 4 iron(3+)[mitochondrion] '	0	0		'r_4217'	'Fe(II):oxygen oxidoreductase; Fe2+:oxygen oxidoreductase'	'4 H+[mitochondrion] + 4 iron(2+)[mitochondrion] + oxygen[mitochondrion] <=> 2 H2O[mitochondrion] + 4 iron(3+)[mitochondrion] '	0	0
	'r_4218'	'D-aminoacyl-tRNA deacylase (DTD) (EC 3.1.1.96) (D-tyrosyl-tRNA(Tyr) deacylase) (Gly-tRNA(Ala) deacylase) (EC 3.1.1.-)'	'H2O[cytoplasm] + Glycyl-tRNA(Ala)[cytoplasm] <=> H+[cytoplasm] + L-glycine[cytoplasm] + tRNA(Ala)[cytoplasm] '	0	0		'r_4211'	'D-ribose 5-phosphate,D-glyceraldehyde 3-phosphate pyridoxal 5-phosphate-lyase (glutamine-hydrolyzing)'	'glyceraldehyde 3-phosphate[cytoplasm] + L-glutamine[cytoplasm] + aldehydo-D-ribose 5-phosphate[cytoplasm] <=> H+[cytoplasm] + 3 H2O[cytoplasm] + L-glutamate[cytoplasm] + phosphate[cytoplasm] + pyridoxal 5''-phosphate[cytoplasm] '	0	0		'r_4218'	'D-aminoacyl-tRNA deacylase (DTD) (EC 3.1.1.96) (D-tyrosyl-tRNA(Tyr) deacylase) (Gly-tRNA(Ala) deacylase) (EC 3.1.1.-)'	'H2O[cytoplasm] + Glycyl-tRNA(Ala)[cytoplasm] <=> H+[cytoplasm] + L-glycine[cytoplasm] + tRNA(Ala)[cytoplasm] '	0	0		'r_4218'	'D-aminoacyl-tRNA deacylase (DTD) (EC 3.1.1.96) (D-tyrosyl-tRNA(Tyr) deacylase) (Gly-tRNA(Ala) deacylase) (EC 3.1.1.-)'	'H2O[cytoplasm] + Glycyl-tRNA(Ala)[cytoplasm] <=> H+[cytoplasm] + L-glycine[cytoplasm] + tRNA(Ala)[cytoplasm] '	0	0
	'r_4219'	'D-aminoacyl-tRNA deacylase (DTD) (EC 3.1.1.96) (D-tyrosyl-tRNA(Tyr) deacylase) (Gly-tRNA(Ala) deacylase) (EC 3.1.1.-)'	'H2O[cytoplasm] + D-tyrosyl-tRNA(Tyr)[cytoplasm] <=> H+[cytoplasm] + tRNA(Tyr)[cytoplasm] + D-tyrosine[cytoplasm] '	0	0		'r_4212'	'D-ribulose 5-phosphate,D-glyceraldehyde 3-phosphate pyridoxal 5-phosphate-lyase'	'D-ribulose 5-phosphate[cytoplasm] + glyceraldehyde 3-phosphate[cytoplasm] + L-glutamine[cytoplasm] <=> H+[cytoplasm] + 3 H2O[cytoplasm] + L-glutamate[cytoplasm] + phosphate[cytoplasm] + pyridoxal 5''-phosphate[cytoplasm] '	0	0		'r_4219'	'D-aminoacyl-tRNA deacylase (DTD) (EC 3.1.1.96) (D-tyrosyl-tRNA(Tyr) deacylase) (Gly-tRNA(Ala) deacylase) (EC 3.1.1.-)'	'H2O[cytoplasm] + D-tyrosyl-tRNA(Tyr)[cytoplasm] <=> H+[cytoplasm] + tRNA(Tyr)[cytoplasm] + D-tyrosine[cytoplasm] '	0	0		'r_4219'	'D-aminoacyl-tRNA deacylase (DTD) (EC 3.1.1.96) (D-tyrosyl-tRNA(Tyr) deacylase) (Gly-tRNA(Ala) deacylase) (EC 3.1.1.-)'	'H2O[cytoplasm] + D-tyrosyl-tRNA(Tyr)[cytoplasm] <=> H+[cytoplasm] + tRNA(Tyr)[cytoplasm] + D-tyrosine[cytoplasm] '	0	0
	'r_4220'	'4-nitrophenyl phosphate phosphohydrolase'	'H2O[cytoplasm] + 4-nitrophenyl phosphate[cytoplasm] <=> H+[cytoplasm] + phosphate[cytoplasm] + 4-nitrophenol[cytoplasm] '	0	0		'r_4214'	'L-cysteinylglycine dipeptidase'	'H2O[cytoplasm] + L-cysteinylglycine[cytoplasm] <=> L-cysteine[cytoplasm] + L-glycine[cytoplasm] '	0	0		'r_4220'	'4-nitrophenyl phosphate phosphohydrolase'	'H2O[cytoplasm] + 4-nitrophenyl phosphate[cytoplasm] <=> H+[cytoplasm] + phosphate[cytoplasm] + 4-nitrophenol[cytoplasm] '	0	0		'r_4220'	'4-nitrophenyl phosphate phosphohydrolase'	'H2O[cytoplasm] + 4-nitrophenyl phosphate[cytoplasm] <=> H+[cytoplasm] + phosphate[cytoplasm] + 4-nitrophenol[cytoplasm] '	0	0
	'r_4221'	'D-Iditol:NAD+ 2-oxidoreductase'	'NAD[cytoplasm] + L-iditol[cytoplasm] <=> H+[cytoplasm] + L-sorbose[cytoplasm] + NADH[cytoplasm] '	0	0		'r_4215'	'Cys-Gly metallodipeptidase DUG1 (EC 3.4.13.-) (Deficient in utilization of glutathione protein 1) (GSH degradosomal complex subunit DUG1)'	'H2O[cytoplasm] + R-S-Cysteinylglycine[cytoplasm] <=> L-glycine[cytoplasm] + S-Substituted L-cysteine[cytoplasm] '	0	0		'r_4221'	'D-Iditol:NAD+ 2-oxidoreductase'	'NAD[cytoplasm] + L-iditol[cytoplasm] <=> H+[cytoplasm] + L-sorbose[cytoplasm] + NADH[cytoplasm] '	0	0		'r_4221'	'D-Iditol:NAD+ 2-oxidoreductase'	'NAD[cytoplasm] + L-iditol[cytoplasm] <=> H+[cytoplasm] + L-sorbose[cytoplasm] + NADH[cytoplasm] '	0	0
	'r_4222'	'ATP:alpha-D-galactose 1-phosphotransferase'	'ATP[cytoplasm] + alpha-D-Galactose[cytoplasm] -> ADP[cytoplasm] + alpha-D-galactose 1-phosphate[cytoplasm] + H+[cytoplasm] '	0	0		'r_4217'	'Fe(II):oxygen oxidoreductase; Fe2+:oxygen oxidoreductase'	'4 H+[mitochondrion] + 4 iron(2+)[mitochondrion] + oxygen[mitochondrion] <=> 2 H2O[mitochondrion] + 4 iron(3+)[mitochondrion] '	0	0		'r_4222'	'ATP:alpha-D-galactose 1-phosphotransferase'	'ATP[cytoplasm] + alpha-D-Galactose[cytoplasm] -> ADP[cytoplasm] + alpha-D-galactose 1-phosphate[cytoplasm] + H+[cytoplasm] '	0	0		'r_4222'	'ATP:alpha-D-galactose 1-phosphotransferase'	'ATP[cytoplasm] + alpha-D-Galactose[cytoplasm] -> ADP[cytoplasm] + alpha-D-galactose 1-phosphate[cytoplasm] + H+[cytoplasm] '	0	0
	'r_4223'	'3-Hydroxy-2-methylpropanoyl-CoA hydrolase'	'H2O[mitochondrion] + 3-hydroxy-2-methylpropanoyl-CoA[mitochondrion] -> coenzyme A[mitochondrion] + H+[mitochondrion] + 3-hydroxy-2-methylpropanoate[mitochondrion] '	0	0		'r_4218'	'D-aminoacyl-tRNA deacylase (DTD) (EC 3.1.1.96) (D-tyrosyl-tRNA(Tyr) deacylase) (Gly-tRNA(Ala) deacylase) (EC 3.1.1.-)'	'H2O[cytoplasm] + Glycyl-tRNA(Ala)[cytoplasm] <=> H+[cytoplasm] + L-glycine[cytoplasm] + tRNA(Ala)[cytoplasm] '	0	0		'r_4223'	'3-Hydroxy-2-methylpropanoyl-CoA hydrolase'	'H2O[mitochondrion] + 3-hydroxy-2-methylpropanoyl-CoA[mitochondrion] -> coenzyme A[mitochondrion] + H+[mitochondrion] + 3-hydroxy-2-methylpropanoate[mitochondrion] '	0	0		'r_4223'	'3-Hydroxy-2-methylpropanoyl-CoA hydrolase'	'H2O[mitochondrion] + 3-hydroxy-2-methylpropanoyl-CoA[mitochondrion] -> coenzyme A[mitochondrion] + H+[mitochondrion] + 3-hydroxy-2-methylpropanoate[mitochondrion] '	0	0
	'r_4224'	'Sodium transport ATPase 5 (EC 3.6.3.7)'	'ATP[cytoplasm] + H2O[cytoplasm] + sodium[cytoplasm] -> ADP[cytoplasm] + H+[cytoplasm] + phosphate[cytoplasm] + sodium[extracellular] '	0	0		'r_4219'	'D-aminoacyl-tRNA deacylase (DTD) (EC 3.1.1.96) (D-tyrosyl-tRNA(Tyr) deacylase) (Gly-tRNA(Ala) deacylase) (EC 3.1.1.-)'	'H2O[cytoplasm] + D-tyrosyl-tRNA(Tyr)[cytoplasm] <=> H+[cytoplasm] + tRNA(Tyr)[cytoplasm] + D-tyrosine[cytoplasm] '	0	0		'r_4224'	'Sodium transport ATPase 5 (EC 3.6.3.7)'	'ATP[cytoplasm] + H2O[cytoplasm] + sodium[cytoplasm] -> ADP[cytoplasm] + H+[cytoplasm] + phosphate[cytoplasm] + sodium[extracellular] '	0	0		'r_4224'	'Sodium transport ATPase 5 (EC 3.6.3.7)'	'ATP[cytoplasm] + H2O[cytoplasm] + sodium[cytoplasm] -> ADP[cytoplasm] + H+[cytoplasm] + phosphate[cytoplasm] + sodium[extracellular] '	0	0
	'r_4225'	'Broad-range acid phosphatase DET1 (EC 3.1.3.-) (Decreased ergosterol transport protein 1)'	'ATP[cytoplasm] + H2O[cytoplasm] + sterols[extracellular] <=> ADP[cytoplasm] + H+[cytoplasm] + phosphate[cytoplasm] + sterols[cytoplasm] '	0	0		'r_4220'	'4-nitrophenyl phosphate phosphohydrolase'	'H2O[cytoplasm] + 4-nitrophenyl phosphate[cytoplasm] <=> H+[cytoplasm] + phosphate[cytoplasm] + 4-nitrophenol[cytoplasm] '	0	0		'r_4225'	'Broad-range acid phosphatase DET1 (EC 3.1.3.-) (Decreased ergosterol transport protein 1)'	'ATP[cytoplasm] + H2O[cytoplasm] + sterols[extracellular] <=> ADP[cytoplasm] + H+[cytoplasm] + phosphate[cytoplasm] + sterols[cytoplasm] '	0	0		'r_4225'	'Broad-range acid phosphatase DET1 (EC 3.1.3.-) (Decreased ergosterol transport protein 1)'	'ATP[cytoplasm] + H2O[cytoplasm] + sterols[extracellular] <=> ADP[cytoplasm] + H+[cytoplasm] + phosphate[cytoplasm] + sterols[cytoplasm] '	0	0
	'r_4227'	'2-phenylacetamide amidohydrolase'	'H2O[cytoplasm] + 2-Phenylacetamide[cytoplasm] <=> ammonium[cytoplasm] + phenylacetic acid[cytoplasm] '	0	0		'r_4221'	'D-Iditol:NAD+ 2-oxidoreductase'	'NAD[cytoplasm] + L-iditol[cytoplasm] <=> H+[cytoplasm] + L-sorbose[cytoplasm] + NADH[cytoplasm] '	0	0		'r_4227'	'2-phenylacetamide amidohydrolase'	'H2O[cytoplasm] + 2-Phenylacetamide[cytoplasm] <=> ammonium[cytoplasm] + phenylacetic acid[cytoplasm] '	0	0		'r_4227'	'2-phenylacetamide amidohydrolase'	'H2O[cytoplasm] + 2-Phenylacetamide[cytoplasm] <=> ammonium[cytoplasm] + phenylacetic acid[cytoplasm] '	0	0
	'r_4228'	'Indole-3-acetamide amidohydrolase'	'H2O[cytoplasm] + (Indol-3-yl)acetamide[cytoplasm] -> ammonium[cytoplasm] + indole-3-acetate[cytoplasm] '	0	0		'r_4222'	'ATP:alpha-D-galactose 1-phosphotransferase'	'ATP[cytoplasm] + alpha-D-Galactose[cytoplasm] -> ADP[cytoplasm] + alpha-D-galactose 1-phosphate[cytoplasm] + H+[cytoplasm] '	0	0		'r_4228'	'Indole-3-acetamide amidohydrolase'	'H2O[cytoplasm] + (Indol-3-yl)acetamide[cytoplasm] -> ammonium[cytoplasm] + indole-3-acetate[cytoplasm] '	0	0		'r_4228'	'Indole-3-acetamide amidohydrolase'	'H2O[cytoplasm] + (Indol-3-yl)acetamide[cytoplasm] -> ammonium[cytoplasm] + indole-3-acetate[cytoplasm] '	0	0
	'r_4230'	'Probable amidase (EC 3.5.1.4)'	'ammonium[cytoplasm] + Acrylic acid[cytoplasm] <=> H2O[cytoplasm] + Acrylamide[cytoplasm] '	0	0		'r_4223'	'3-Hydroxy-2-methylpropanoyl-CoA hydrolase'	'H2O[mitochondrion] + 3-hydroxy-2-methylpropanoyl-CoA[mitochondrion] -> coenzyme A[mitochondrion] + H+[mitochondrion] + 3-hydroxy-2-methylpropanoate[mitochondrion] '	0	0		'r_4230'	'Probable amidase (EC 3.5.1.4)'	'ammonium[cytoplasm] + Acrylic acid[cytoplasm] <=> H2O[cytoplasm] + Acrylamide[cytoplasm] '	0	0		'r_4230'	'Probable amidase (EC 3.5.1.4)'	'ammonium[cytoplasm] + Acrylic acid[cytoplasm] <=> H2O[cytoplasm] + Acrylamide[cytoplasm] '	0	0
	'r_4231'	'Acylamide aminohydrolase'	'H2O[cytoplasm] + Benzamide[cytoplasm] <=> ammonium[cytoplasm] + Benzoate[cytoplasm] '	0	0		'r_4224'	'Sodium transport ATPase 5 (EC 3.6.3.7)'	'ATP[cytoplasm] + H2O[cytoplasm] + sodium[cytoplasm] -> ADP[cytoplasm] + H+[cytoplasm] + phosphate[cytoplasm] + sodium[extracellular] '	0	0		'r_4231'	'Acylamide aminohydrolase'	'H2O[cytoplasm] + Benzamide[cytoplasm] <=> ammonium[cytoplasm] + Benzoate[cytoplasm] '	0	0		'r_4231'	'Acylamide aminohydrolase'	'H2O[cytoplasm] + Benzamide[cytoplasm] <=> ammonium[cytoplasm] + Benzoate[cytoplasm] '	0	0
	'r_4232'	'ATP:D-Gluconate 6-phosphotransferase'	'ATP[cytoplasm] + D-gluconate[cytoplasm] <=> 6-phospho-D-gluconate[cytoplasm] + ADP[cytoplasm] + H+[cytoplasm] '	0	0		'r_4225'	'Broad-range acid phosphatase DET1 (EC 3.1.3.-) (Decreased ergosterol transport protein 1)'	'ATP[cytoplasm] + H2O[cytoplasm] + sterols[extracellular] <=> ADP[cytoplasm] + H+[cytoplasm] + phosphate[cytoplasm] + sterols[cytoplasm] '	0	0		'r_4232'	'ATP:D-Gluconate 6-phosphotransferase'	'ATP[cytoplasm] + D-gluconate[cytoplasm] <=> 6-phospho-D-gluconate[cytoplasm] + ADP[cytoplasm] + H+[cytoplasm] '	0	0		'r_4232'	'ATP:D-Gluconate 6-phosphotransferase'	'ATP[cytoplasm] + D-gluconate[cytoplasm] <=> 6-phospho-D-gluconate[cytoplasm] + ADP[cytoplasm] + H+[cytoplasm] '	0	0
	'r_4233'	'S-Adenosyl-L-methionine:protein-C-terminal-S-farnesyl-L-cysteine O-methyltransferase'	'S-adenosyl-L-methionine[cytoplasm] + Protein C-terminal S-farnesyl-L-cysteine[cytoplasm] <=> S-adenosyl-L-homocysteine[cytoplasm] + Protein C-terminal S-farnesyl-L-cysteine methyl ester[cytoplasm] '	0	0		'r_4227'	'2-phenylacetamide amidohydrolase'	'H2O[cytoplasm] + 2-Phenylacetamide[cytoplasm] <=> ammonium[cytoplasm] + phenylacetic acid[cytoplasm] '	0	0		'r_4233'	'S-Adenosyl-L-methionine:protein-C-terminal-S-farnesyl-L-cysteine O-methyltransferase'	'S-adenosyl-L-methionine[cytoplasm] + Protein C-terminal S-farnesyl-L-cysteine[cytoplasm] <=> S-adenosyl-L-homocysteine[cytoplasm] + Protein C-terminal S-farnesyl-L-cysteine methyl ester[cytoplasm] '	0	0		'r_4233'	'S-Adenosyl-L-methionine:protein-C-terminal-S-farnesyl-L-cysteine O-methyltransferase'	'S-adenosyl-L-methionine[cytoplasm] + Protein C-terminal S-farnesyl-L-cysteine[cytoplasm] <=> S-adenosyl-L-homocysteine[cytoplasm] + Protein C-terminal S-farnesyl-L-cysteine methyl ester[cytoplasm] '	0	0
	'r_4234'	'Phosphatidylinositol N-acetylglucosaminyltransferase subunit GPI19 (GPI-GlcNAc transferase complex subunit GPI19) (GPI-GnT subunit GPI19) (EC 2.4.1.198)'	'UDP-N-acetyl-alpha-D-glucosamine[endoplasmic reticulum] + 1-phosphatidyl-1D-myo-inositol[endoplasmic reticulum] <=> H+[endoplasmic reticulum] + UDP[endoplasmic reticulum] + G00143[endoplasmic reticulum] '	0	0		'r_4228'	'Indole-3-acetamide amidohydrolase'	'H2O[cytoplasm] + (Indol-3-yl)acetamide[cytoplasm] -> ammonium[cytoplasm] + indole-3-acetate[cytoplasm] '	0	0		'r_4234'	'Phosphatidylinositol N-acetylglucosaminyltransferase subunit GPI19 (GPI-GlcNAc transferase complex subunit GPI19) (GPI-GnT subunit GPI19) (EC 2.4.1.198)'	'UDP-N-acetyl-alpha-D-glucosamine[endoplasmic reticulum] + 1-phosphatidyl-1D-myo-inositol[endoplasmic reticulum] <=> H+[endoplasmic reticulum] + UDP[endoplasmic reticulum] + G00143[endoplasmic reticulum] '	0	0		'r_4234'	'Phosphatidylinositol N-acetylglucosaminyltransferase subunit GPI19 (GPI-GlcNAc transferase complex subunit GPI19) (GPI-GnT subunit GPI19) (EC 2.4.1.198)'	'UDP-N-acetyl-alpha-D-glucosamine[endoplasmic reticulum] + 1-phosphatidyl-1D-myo-inositol[endoplasmic reticulum] <=> H+[endoplasmic reticulum] + UDP[endoplasmic reticulum] + G00143[endoplasmic reticulum] '	0	0
	'r_4236'	'(R)-lactate hydro-lyase'	'(R)-lactate[cytoplasm] + H+[cytoplasm] <=> H2O[cytoplasm] + methylglyoxal[cytoplasm] '	0	0		'r_4230'	'Probable amidase (EC 3.5.1.4)'	'ammonium[cytoplasm] + Acrylic acid[cytoplasm] <=> H2O[cytoplasm] + Acrylamide[cytoplasm] '	0	0		'r_4236'	'(R)-lactate hydro-lyase'	'(R)-lactate[cytoplasm] + H+[cytoplasm] <=> H2O[cytoplasm] + methylglyoxal[cytoplasm] '	0	0		'r_4236'	'(R)-lactate hydro-lyase'	'(R)-lactate[cytoplasm] + H+[cytoplasm] <=> H2O[cytoplasm] + methylglyoxal[cytoplasm] '	0	0
	'r_4237'	'Calcium-transporting ATPase 2 (EC 3.6.3.8) (Vacuolar Ca(2+)-ATPase)'	'H2O[vacuole] + Ca(2+)[cytoplasm] + ATP[vacuole] -> H+[vacuole] + phosphate[vacuole] + Ca(2+)[vacuole] + ADP[vacuole] '	0	0		'r_4231'	'Acylamide aminohydrolase'	'H2O[cytoplasm] + Benzamide[cytoplasm] <=> ammonium[cytoplasm] + Benzoate[cytoplasm] '	0	0		'r_4237'	'Calcium-transporting ATPase 2 (EC 3.6.3.8) (Vacuolar Ca(2+)-ATPase)'	'H2O[vacuole] + Ca(2+)[cytoplasm] + ATP[vacuole] -> H+[vacuole] + phosphate[vacuole] + Ca(2+)[vacuole] + ADP[vacuole] '	0	0		'r_4237'	'Calcium-transporting ATPase 2 (EC 3.6.3.8) (Vacuolar Ca(2+)-ATPase)'	'H2O[vacuole] + Ca(2+)[cytoplasm] + ATP[vacuole] -> H+[vacuole] + phosphate[vacuole] + Ca(2+)[vacuole] + ADP[vacuole] '	0	0
	'r_4238'	'Calcium-transporting ATPase 2 (EC 3.6.3.8) (Golgi Ca(2+)-ATPase)'	'H2O[Golgi] + Ca(2+)[cytoplasm] + ATP[Golgi] -> H+[Golgi] + phosphate[Golgi] + Ca(2+)[Golgi] + ADP[Golgi] '	0	0		'r_4232'	'ATP:D-Gluconate 6-phosphotransferase'	'ATP[cytoplasm] + D-gluconate[cytoplasm] <=> 6-phospho-D-gluconate[cytoplasm] + ADP[cytoplasm] + H+[cytoplasm] '	0	0		'r_4238'	'Calcium-transporting ATPase 2 (EC 3.6.3.8) (Golgi Ca(2+)-ATPase)'	'H2O[Golgi] + Ca(2+)[cytoplasm] + ATP[Golgi] -> H+[Golgi] + phosphate[Golgi] + Ca(2+)[Golgi] + ADP[Golgi] '	0	0		'r_4238'	'Calcium-transporting ATPase 2 (EC 3.6.3.8) (Golgi Ca(2+)-ATPase)'	'H2O[Golgi] + Ca(2+)[cytoplasm] + ATP[Golgi] -> H+[Golgi] + phosphate[Golgi] + Ca(2+)[Golgi] + ADP[Golgi] '	0	0
	'r_4239'	'L-arginyl-tRNA(Arg):protein arginyltransferase'	'Arg-tRNA(Arg)[cytoplasm] + generic protein[cytoplasm] <=> H+[cytoplasm] + tRNA(Arg)[cytoplasm] + L-Arginyl-protein[cytoplasm] '	0	0		'r_4233'	'S-Adenosyl-L-methionine:protein-C-terminal-S-farnesyl-L-cysteine O-methyltransferase'	'S-adenosyl-L-methionine[cytoplasm] + Protein C-terminal S-farnesyl-L-cysteine[cytoplasm] <=> S-adenosyl-L-homocysteine[cytoplasm] + Protein C-terminal S-farnesyl-L-cysteine methyl ester[cytoplasm] '	0	0		'r_4239'	'L-arginyl-tRNA(Arg):protein arginyltransferase'	'Arg-tRNA(Arg)[cytoplasm] + generic protein[cytoplasm] <=> H+[cytoplasm] + tRNA(Arg)[cytoplasm] + L-Arginyl-protein[cytoplasm] '	0	0		'r_4239'	'L-arginyl-tRNA(Arg):protein arginyltransferase'	'Arg-tRNA(Arg)[cytoplasm] + generic protein[cytoplasm] <=> H+[cytoplasm] + tRNA(Arg)[cytoplasm] + L-Arginyl-protein[cytoplasm] '	0	0
	'r_4241'	'Mannosyl-oligosaccharide glucosidase (EC 3.2.1.106) (Processing A-glucosidase I) (Glucosidase I)'	'H2O[endoplasmic reticulum] + G00009[endoplasmic reticulum] <=> G00171[endoplasmic reticulum] + D-glucose[endoplasmic reticulum] '	0	0		'r_4234'	'Phosphatidylinositol N-acetylglucosaminyltransferase subunit GPI19 (GPI-GlcNAc transferase complex subunit GPI19) (GPI-GnT subunit GPI19) (EC 2.4.1.198)'	'UDP-N-acetyl-alpha-D-glucosamine[endoplasmic reticulum] + 1-phosphatidyl-1D-myo-inositol[endoplasmic reticulum] <=> H+[endoplasmic reticulum] + UDP[endoplasmic reticulum] + G00143[endoplasmic reticulum] '	0	0		'r_4241'	'Mannosyl-oligosaccharide glucosidase (EC 3.2.1.106) (Processing A-glucosidase I) (Glucosidase I)'	'H2O[endoplasmic reticulum] + G00009[endoplasmic reticulum] <=> G00171[endoplasmic reticulum] + D-glucose[endoplasmic reticulum] '	0	0		'r_4241'	'Mannosyl-oligosaccharide glucosidase (EC 3.2.1.106) (Processing A-glucosidase I) (Glucosidase I)'	'H2O[endoplasmic reticulum] + G00009[endoplasmic reticulum] <=> G00171[endoplasmic reticulum] + D-glucose[endoplasmic reticulum] '	0	0
	'r_4242'	'Initiation-specific alpha-1,6-mannosyltransferase (EC 2.4.1.232) (Outer chain elongation protein 1)'	'GDP-alpha-D-mannose[endoplasmic reticulum] + G10694[endoplasmic reticulum] <=> H+[endoplasmic reticulum] + GDP[endoplasmic reticulum] + G01813[endoplasmic reticulum] '	0	0		'r_4236'	'(R)-lactate hydro-lyase'	'(R)-lactate[cytoplasm] + H+[cytoplasm] <=> H2O[cytoplasm] + methylglyoxal[cytoplasm] '	0	0		'r_4242'	'Initiation-specific alpha-1,6-mannosyltransferase (EC 2.4.1.232) (Outer chain elongation protein 1)'	'GDP-alpha-D-mannose[endoplasmic reticulum] + G10694[endoplasmic reticulum] <=> H+[endoplasmic reticulum] + GDP[endoplasmic reticulum] + G01813[endoplasmic reticulum] '	0	0		'r_4242'	'Initiation-specific alpha-1,6-mannosyltransferase (EC 2.4.1.232) (Outer chain elongation protein 1)'	'GDP-alpha-D-mannose[endoplasmic reticulum] + G10694[endoplasmic reticulum] <=> H+[endoplasmic reticulum] + GDP[endoplasmic reticulum] + G01813[endoplasmic reticulum] '	0	0
	'r_4243'	'Alpha-1,3/1,6-mannosyltransferase ALG2 (EC 2.4.1.132) (EC 2.4.1.257) (Asparagine-linked glycosylation protein 2) (GDP-Man:Man(1)GlcNAc(2)-PP-Dol alpha-1,3-mannosyltransferase) (GDP-Man:Man(1)GlcNAc(2)-PP-dolichol mannosyltransferase) (GDP-Man:Man(2)GlcNAc(2)-PP-Dol alpha-1,6-mannosyltransferase)'	'GDP-alpha-D-mannose[endoplasmic reticulum] + G00003[endoplasmic reticulum] <=> H+[endoplasmic reticulum] + GDP[endoplasmic reticulum] + G00004[endoplasmic reticulum] '	0	0		'r_4237'	'Calcium-transporting ATPase 2 (EC 3.6.3.8) (Vacuolar Ca(2+)-ATPase)'	'H2O[vacuole] + Ca(2+)[cytoplasm] + ATP[vacuole] -> H+[vacuole] + phosphate[vacuole] + Ca(2+)[vacuole] + ADP[vacuole] '	0	0		'r_4243'	'Alpha-1,3/1,6-mannosyltransferase ALG2 (EC 2.4.1.132) (EC 2.4.1.257) (Asparagine-linked glycosylation protein 2) (GDP-Man:Man(1)GlcNAc(2)-PP-Dol alpha-1,3-mannosyltransferase) (GDP-Man:Man(1)GlcNAc(2)-PP-dolichol mannosyltransferase) (GDP-Man:Man(2)GlcNAc(2)-PP-Dol alpha-1,6-mannosyltransferase)'	'GDP-alpha-D-mannose[endoplasmic reticulum] + G00003[endoplasmic reticulum] <=> H+[endoplasmic reticulum] + GDP[endoplasmic reticulum] + G00004[endoplasmic reticulum] '	0	0		'r_4243'	'Alpha-1,3/1,6-mannosyltransferase ALG2 (EC 2.4.1.132) (EC 2.4.1.257) (Asparagine-linked glycosylation protein 2) (GDP-Man:Man(1)GlcNAc(2)-PP-Dol alpha-1,3-mannosyltransferase) (GDP-Man:Man(1)GlcNAc(2)-PP-dolichol mannosyltransferase) (GDP-Man:Man(2)GlcNAc(2)-PP-Dol alpha-1,6-mannosyltransferase)'	'GDP-alpha-D-mannose[endoplasmic reticulum] + G00003[endoplasmic reticulum] <=> H+[endoplasmic reticulum] + GDP[endoplasmic reticulum] + G00004[endoplasmic reticulum] '	0	0
	'r_4244'	'GDP-D-mannose:D-Man-alpha-(1->3)-D-Man-beta-(1->4)-D-GlcNAc-beta-(1->4)-D-GlcNAc-diphosphodolichol alpha-6-mannosyltransferase'	'GDP-alpha-D-mannose[endoplasmic reticulum] + G00004[endoplasmic reticulum] <=> H+[endoplasmic reticulum] + GDP[endoplasmic reticulum] + G00005[endoplasmic reticulum] '	0	0		'r_4238'	'Calcium-transporting ATPase 2 (EC 3.6.3.8) (Golgi Ca(2+)-ATPase)'	'H2O[Golgi] + Ca(2+)[cytoplasm] + ATP[Golgi] -> H+[Golgi] + phosphate[Golgi] + Ca(2+)[Golgi] + ADP[Golgi] '	0	0		'r_4244'	'GDP-D-mannose:D-Man-alpha-(1->3)-D-Man-beta-(1->4)-D-GlcNAc-beta-(1->4)-D-GlcNAc-diphosphodolichol alpha-6-mannosyltransferase'	'GDP-alpha-D-mannose[endoplasmic reticulum] + G00004[endoplasmic reticulum] <=> H+[endoplasmic reticulum] + GDP[endoplasmic reticulum] + G00005[endoplasmic reticulum] '	0	0		'r_4244'	'GDP-D-mannose:D-Man-alpha-(1->3)-D-Man-beta-(1->4)-D-GlcNAc-beta-(1->4)-D-GlcNAc-diphosphodolichol alpha-6-mannosyltransferase'	'GDP-alpha-D-mannose[endoplasmic reticulum] + G00004[endoplasmic reticulum] <=> H+[endoplasmic reticulum] + GDP[endoplasmic reticulum] + G00005[endoplasmic reticulum] '	0	0
	'r_4245'	'2-O-(6-phospho-alpha-D-mannosyl)-D-glycerate 6-phosphomannohydrolase'	'H2O[vacuole] + 2-O-(6-phospho-alpha-D-mannosyl)-D-glycerate[vacuole] -> D-mannose 6-phosphate[vacuole] + D-Glycerate[vacuole] '	0	0		'r_4239'	'L-arginyl-tRNA(Arg):protein arginyltransferase'	'Arg-tRNA(Arg)[cytoplasm] + generic protein[cytoplasm] <=> H+[cytoplasm] + tRNA(Arg)[cytoplasm] + L-Arginyl-protein[cytoplasm] '	0	0		'r_4245'	'2-O-(6-phospho-alpha-D-mannosyl)-D-glycerate 6-phosphomannohydrolase'	'H2O[vacuole] + 2-O-(6-phospho-alpha-D-mannosyl)-D-glycerate[vacuole] -> D-mannose 6-phosphate[vacuole] + D-Glycerate[vacuole] '	0	0		'r_4245'	'2-O-(6-phospho-alpha-D-mannosyl)-D-glycerate 6-phosphomannohydrolase'	'H2O[vacuole] + 2-O-(6-phospho-alpha-D-mannosyl)-D-glycerate[vacuole] -> D-mannose 6-phosphate[vacuole] + D-Glycerate[vacuole] '	0	0
	'r_4246'	'Alpha-mannosidase (EC 3.2.1.24) (Alpha-D-mannoside mannohydrolase)'	'H2O[vacuole] + alpha-D-mannoside[vacuole] -> alpha-D-mannopyranose[vacuole] + non glycosylated sugar acceptor[vacuole] '	0	0		'r_4241'	'Mannosyl-oligosaccharide glucosidase (EC 3.2.1.106) (Processing A-glucosidase I) (Glucosidase I)'	'H2O[endoplasmic reticulum] + G00009[endoplasmic reticulum] <=> G00171[endoplasmic reticulum] + D-glucose[endoplasmic reticulum] '	0	0		'r_4246'	'Alpha-mannosidase (EC 3.2.1.24) (Alpha-D-mannoside mannohydrolase)'	'H2O[vacuole] + alpha-D-mannoside[vacuole] -> alpha-D-mannopyranose[vacuole] + non glycosylated sugar acceptor[vacuole] '	0	0		'r_4246'	'Alpha-mannosidase (EC 3.2.1.24) (Alpha-D-mannoside mannohydrolase)'	'H2O[vacuole] + alpha-D-mannoside[vacuole] -> alpha-D-mannopyranose[vacuole] + non glycosylated sugar acceptor[vacuole] '	0	0
	'r_4247'	'ATP:L-threonyl,bicarbonate adenylyltransferase'	'ATP[cytoplasm] + bicarbonate[cytoplasm] + L-threonine[cytoplasm] -> diphosphate[cytoplasm] + H2O[cytoplasm] + L-Threonylcarbamoyladenylate[cytoplasm] '	0	0		'r_4242'	'Initiation-specific alpha-1,6-mannosyltransferase (EC 2.4.1.232) (Outer chain elongation protein 1)'	'GDP-alpha-D-mannose[endoplasmic reticulum] + G10694[endoplasmic reticulum] <=> H+[endoplasmic reticulum] + GDP[endoplasmic reticulum] + G01813[endoplasmic reticulum] '	0	0		'r_4247'	'ATP:L-threonyl,bicarbonate adenylyltransferase'	'ATP[cytoplasm] + bicarbonate[cytoplasm] + L-threonine[cytoplasm] -> diphosphate[cytoplasm] + H2O[cytoplasm] + L-Threonylcarbamoyladenylate[cytoplasm] '	0	0		'r_4247'	'ATP:L-threonyl,bicarbonate adenylyltransferase'	'ATP[cytoplasm] + bicarbonate[cytoplasm] + L-threonine[cytoplasm] -> diphosphate[cytoplasm] + H2O[cytoplasm] + L-Threonylcarbamoyladenylate[cytoplasm] '	0	0
	'r_4248'	'D-serine ammonia-lyase'	'D-Serine[cytoplasm] -> ammonium[cytoplasm] + pyruvate[cytoplasm] '	0	0		'r_4243'	'Alpha-1,3/1,6-mannosyltransferase ALG2 (EC 2.4.1.132) (EC 2.4.1.257) (Asparagine-linked glycosylation protein 2) (GDP-Man:Man(1)GlcNAc(2)-PP-Dol alpha-1,3-mannosyltransferase) (GDP-Man:Man(1)GlcNAc(2)-PP-dolichol mannosyltransferase) (GDP-Man:Man(2)GlcNAc(2)-PP-Dol alpha-1,6-mannosyltransferase)'	'GDP-alpha-D-mannose[endoplasmic reticulum] + G00003[endoplasmic reticulum] <=> H+[endoplasmic reticulum] + GDP[endoplasmic reticulum] + G00004[endoplasmic reticulum] '	0	0		'r_4248'	'D-serine ammonia-lyase'	'D-Serine[cytoplasm] -> ammonium[cytoplasm] + pyruvate[cytoplasm] '	0	0		'r_4248'	'D-serine ammonia-lyase'	'D-Serine[cytoplasm] -> ammonium[cytoplasm] + pyruvate[cytoplasm] '	0	0
	'r_4249'	'O3-acetyl-L-serine:hydrogen-sulfide 2-amino-2-carboxyethyltransferase; O3-acetyl-L-serine acetate-lyase (adding hydrogen sulfide)'	'O-acetyl-L-serine[mitochondrion] + hydrogen sulfide[mitochondrion] <=> acetate[mitochondrion] + L-cysteine[mitochondrion] '	0	0		'r_4244'	'GDP-D-mannose:D-Man-alpha-(1->3)-D-Man-beta-(1->4)-D-GlcNAc-beta-(1->4)-D-GlcNAc-diphosphodolichol alpha-6-mannosyltransferase'	'GDP-alpha-D-mannose[endoplasmic reticulum] + G00004[endoplasmic reticulum] <=> H+[endoplasmic reticulum] + GDP[endoplasmic reticulum] + G00005[endoplasmic reticulum] '	0	0		'r_4249'	'O3-acetyl-L-serine:hydrogen-sulfide 2-amino-2-carboxyethyltransferase; O3-acetyl-L-serine acetate-lyase (adding hydrogen sulfide)'	'O-acetyl-L-serine[mitochondrion] + hydrogen sulfide[mitochondrion] <=> acetate[mitochondrion] + L-cysteine[mitochondrion] '	0	0		'r_4249'	'O3-acetyl-L-serine:hydrogen-sulfide 2-amino-2-carboxyethyltransferase; O3-acetyl-L-serine acetate-lyase (adding hydrogen sulfide)'	'O-acetyl-L-serine[mitochondrion] + hydrogen sulfide[mitochondrion] <=> acetate[mitochondrion] + L-cysteine[mitochondrion] '	0	0
	'r_4250'	'Dolichyl-diphosphate phosphohydrolase'	'H+[endoplasmic reticulum] + H2O[endoplasmic reticulum] + Dolichyl diphosphate[endoplasmic reticulum] <=> dolichyl phosphate[endoplasmic reticulum] + phosphate[endoplasmic reticulum] '	0	0		'r_4245'	'2-O-(6-phospho-alpha-D-mannosyl)-D-glycerate 6-phosphomannohydrolase'	'H2O[vacuole] + 2-O-(6-phospho-alpha-D-mannosyl)-D-glycerate[vacuole] -> D-mannose 6-phosphate[vacuole] + D-Glycerate[vacuole] '	0	0		'r_4250'	'Dolichyl-diphosphate phosphohydrolase'	'H+[endoplasmic reticulum] + H2O[endoplasmic reticulum] + Dolichyl diphosphate[endoplasmic reticulum] <=> dolichyl phosphate[endoplasmic reticulum] + phosphate[endoplasmic reticulum] '	0	0		'r_4250'	'Dolichyl-diphosphate phosphohydrolase'	'H+[endoplasmic reticulum] + H2O[endoplasmic reticulum] + Dolichyl diphosphate[endoplasmic reticulum] <=> dolichyl phosphate[endoplasmic reticulum] + phosphate[endoplasmic reticulum] '	0	0
	'r_4251'	'CTP:phosphatidate cytidyltransferase'	'CTP[mitochondrion] + H+[mitochondrion] + phosphatidate[mitochondrion] <=> diphosphate[mitochondrion] + CDP-diacylglycerol[mitochondrion] '	0	0		'r_4246'	'Alpha-mannosidase (EC 3.2.1.24) (Alpha-D-mannoside mannohydrolase)'	'H2O[vacuole] + alpha-D-mannoside[vacuole] -> alpha-D-mannopyranose[vacuole] + non glycosylated sugar acceptor[vacuole] '	0	0		'r_4251'	'CTP:phosphatidate cytidyltransferase'	'CTP[mitochondrion] + H+[mitochondrion] + phosphatidate[mitochondrion] <=> diphosphate[mitochondrion] + CDP-diacylglycerol[mitochondrion] '	0	0		'r_4251'	'CTP:phosphatidate cytidyltransferase'	'CTP[mitochondrion] + H+[mitochondrion] + phosphatidate[mitochondrion] <=> diphosphate[mitochondrion] + CDP-diacylglycerol[mitochondrion] '	0	0
	'r_4252'	'Thiamine thiazole synthase (Thiazole biosynthetic enzyme)'	'L-glycine[cytoplasm] + NAD[cytoplasm] + Sulfur donor[cytoplasm] <=> 3 H2O[cytoplasm] + nicotinamide[cytoplasm] + ADP-5-ethyl-4-methylthiazole-2-carboxylate[cytoplasm] '	0	0		'r_4247'	'ATP:L-threonyl,bicarbonate adenylyltransferase'	'ATP[cytoplasm] + bicarbonate[cytoplasm] + L-threonine[cytoplasm] -> diphosphate[cytoplasm] + H2O[cytoplasm] + L-Threonylcarbamoyladenylate[cytoplasm] '	0	0		'r_4252'	'Thiamine thiazole synthase (Thiazole biosynthetic enzyme)'	'L-glycine[cytoplasm] + NAD[cytoplasm] + Sulfur donor[cytoplasm] <=> 3 H2O[cytoplasm] + nicotinamide[cytoplasm] + ADP-5-ethyl-4-methylthiazole-2-carboxylate[cytoplasm] '	0	0		'r_4252'	'Thiamine thiazole synthase (Thiazole biosynthetic enzyme)'	'L-glycine[cytoplasm] + NAD[cytoplasm] + Sulfur donor[cytoplasm] <=> 3 H2O[cytoplasm] + nicotinamide[cytoplasm] + ADP-5-ethyl-4-methylthiazole-2-carboxylate[cytoplasm] '	0	0
	'r_4253'	'dolichyl beta-D-glucosyl phosphate:D-Glc-alpha-(1->3)-D-Glc-alpha-(1->3)-D-Man-alpha-(1->2)-D-Man-alpha-(1->2)-D-Man-alpha-(1->3)-[D-Man-alpha-(1->2)-D-Man-alpha-(1->3)-[D-Man-alpha-(1->2)-D-Man-alpha-(1->6)]-D-Man-alpha-(1->6)]-D-Man-beta-(1->4)-D-GlcNAc-beta-(1->4)-D-GlcNAc-diphosphodolichol alpha-1,2-glucosyltransferase'	'H+[endoplasmic reticulum] + Dolichyl beta-D-glucosyl phosphate[endoplasmic reticulum] + G10599[endoplasmic reticulum] <=> dolichyl phosphate[endoplasmic reticulum] + G00008[endoplasmic reticulum] '	0	0		'r_4248'	'D-serine ammonia-lyase'	'D-Serine[cytoplasm] -> ammonium[cytoplasm] + pyruvate[cytoplasm] '	0	0		'r_4253'	'dolichyl beta-D-glucosyl phosphate:D-Glc-alpha-(1->3)-D-Glc-alpha-(1->3)-D-Man-alpha-(1->2)-D-Man-alpha-(1->2)-D-Man-alpha-(1->3)-[D-Man-alpha-(1->2)-D-Man-alpha-(1->3)-[D-Man-alpha-(1->2)-D-Man-alpha-(1->6)]-D-Man-alpha-(1->6)]-D-Man-beta-(1->4)-D-GlcNAc-beta-(1->4)-D-GlcNAc-diphosphodolichol alpha-1,2-glucosyltransferase'	'H+[endoplasmic reticulum] + Dolichyl beta-D-glucosyl phosphate[endoplasmic reticulum] + G10599[endoplasmic reticulum] <=> dolichyl phosphate[endoplasmic reticulum] + G00008[endoplasmic reticulum] '	0	0		'r_4253'	'dolichyl beta-D-glucosyl phosphate:D-Glc-alpha-(1->3)-D-Glc-alpha-(1->3)-D-Man-alpha-(1->2)-D-Man-alpha-(1->2)-D-Man-alpha-(1->3)-[D-Man-alpha-(1->2)-D-Man-alpha-(1->3)-[D-Man-alpha-(1->2)-D-Man-alpha-(1->6)]-D-Man-alpha-(1->6)]-D-Man-beta-(1->4)-D-GlcNAc-beta-(1->4)-D-GlcNAc-diphosphodolichol alpha-1,2-glucosyltransferase'	'H+[endoplasmic reticulum] + Dolichyl beta-D-glucosyl phosphate[endoplasmic reticulum] + G10599[endoplasmic reticulum] <=> dolichyl phosphate[endoplasmic reticulum] + G00008[endoplasmic reticulum] '	0	0
	'r_4254'	'nitric oxide, NADH2:oxygen oxidoreductase'	'NADH[cytoplasm] + 2 oxygen[cytoplasm] + 2 nitric oxide[cytoplasm] -> H+[cytoplasm] + NAD[cytoplasm] + 2 nitrate[cytoplasm] '	0	0		'r_4249'	'O3-acetyl-L-serine:hydrogen-sulfide 2-amino-2-carboxyethyltransferase; O3-acetyl-L-serine acetate-lyase (adding hydrogen sulfide)'	'O-acetyl-L-serine[mitochondrion] + hydrogen sulfide[mitochondrion] <=> acetate[mitochondrion] + L-cysteine[mitochondrion] '	0	0		'r_4254'	'nitric oxide, NADH2:oxygen oxidoreductase'	'NADH[cytoplasm] + 2 oxygen[cytoplasm] + 2 nitric oxide[cytoplasm] -> H+[cytoplasm] + NAD[cytoplasm] + 2 nitrate[cytoplasm] '	0	0		'r_4254'	'nitric oxide, NADH2:oxygen oxidoreductase'	'NADH[cytoplasm] + 2 oxygen[cytoplasm] + 2 nitric oxide[cytoplasm] -> H+[cytoplasm] + NAD[cytoplasm] + 2 nitrate[cytoplasm] '	0	0
	'r_4255'	'nitric oxide, NADPH2:oxygen oxidoreductase'	'NADPH[cytoplasm] + 2 oxygen[cytoplasm] + 2 nitric oxide[cytoplasm] -> H+[cytoplasm] + NADP(+)[cytoplasm] + 2 nitrate[cytoplasm] '	0	0		'r_4250'	'Dolichyl-diphosphate phosphohydrolase'	'H+[endoplasmic reticulum] + H2O[endoplasmic reticulum] + Dolichyl diphosphate[endoplasmic reticulum] <=> dolichyl phosphate[endoplasmic reticulum] + phosphate[endoplasmic reticulum] '	0	0		'r_4255'	'nitric oxide, NADPH2:oxygen oxidoreductase'	'NADPH[cytoplasm] + 2 oxygen[cytoplasm] + 2 nitric oxide[cytoplasm] -> H+[cytoplasm] + NADP(+)[cytoplasm] + 2 nitrate[cytoplasm] '	0	0		'r_4255'	'nitric oxide, NADPH2:oxygen oxidoreductase'	'NADPH[cytoplasm] + 2 oxygen[cytoplasm] + 2 nitric oxide[cytoplasm] -> H+[cytoplasm] + NADP(+)[cytoplasm] + 2 nitrate[cytoplasm] '	0	0
	'r_4256'	'Putative lipoate-protein ligase A (EC 6.3.1.20) (Altered inheritance rate of mitochondria protein 22)'	'ATP[cytoplasm] + H+[cytoplasm] + (R)-Lipoate[cytoplasm] -> diphosphate[cytoplasm] + Lipoyl-AMP[cytoplasm] '	0	0		'r_4251'	'CTP:phosphatidate cytidyltransferase'	'CTP[mitochondrion] + H+[mitochondrion] + phosphatidate[mitochondrion] <=> diphosphate[mitochondrion] + CDP-diacylglycerol[mitochondrion] '	0	0		'r_4256'	'Putative lipoate-protein ligase A (EC 6.3.1.20) (Altered inheritance rate of mitochondria protein 22)'	'ATP[cytoplasm] + H+[cytoplasm] + (R)-Lipoate[cytoplasm] -> diphosphate[cytoplasm] + Lipoyl-AMP[cytoplasm] '	0	0		'r_4256'	'Putative lipoate-protein ligase A (EC 6.3.1.20) (Altered inheritance rate of mitochondria protein 22)'	'ATP[cytoplasm] + H+[cytoplasm] + (R)-Lipoate[cytoplasm] -> diphosphate[cytoplasm] + Lipoyl-AMP[cytoplasm] '	0	0
	'r_4258'	'[lipoyl-carrier protein]-L-lysine:lipoate ligase (AMP-forming)'	'ATP[cytoplasm] + (R)-Lipoate[cytoplasm] + Apoprotein[cytoplasm] -> AMP[cytoplasm] + diphosphate[cytoplasm] + Protein N6-(lipoyl)lysine[cytoplasm] '	0	0		'r_4252'	'Thiamine thiazole synthase (Thiazole biosynthetic enzyme)'	'L-glycine[cytoplasm] + NAD[cytoplasm] + Sulfur donor[cytoplasm] <=> 3 H2O[cytoplasm] + nicotinamide[cytoplasm] + ADP-5-ethyl-4-methylthiazole-2-carboxylate[cytoplasm] '	0	0		'r_4258'	'[lipoyl-carrier protein]-L-lysine:lipoate ligase (AMP-forming)'	'ATP[cytoplasm] + (R)-Lipoate[cytoplasm] + Apoprotein[cytoplasm] -> AMP[cytoplasm] + diphosphate[cytoplasm] + Protein N6-(lipoyl)lysine[cytoplasm] '	0	0		'r_4258'	'[lipoyl-carrier protein]-L-lysine:lipoate ligase (AMP-forming)'	'ATP[cytoplasm] + (R)-Lipoate[cytoplasm] + Apoprotein[cytoplasm] -> AMP[cytoplasm] + diphosphate[cytoplasm] + Protein N6-(lipoyl)lysine[cytoplasm] '	0	0
	'r_4260'	'Deaminated glutathione amidase (dGSH amidase) (EC 3.5.1.-) (Nitrilase homolog 1)'	'H2O[cytoplasm] + N-(4-oxoglutarate)-L-cysteinylglycine[cytoplasm] <=> 2-oxoglutarate[cytoplasm] + L-cysteinylglycine[cytoplasm] '	0	0		'r_4253'	'dolichyl beta-D-glucosyl phosphate:D-Glc-alpha-(1->3)-D-Glc-alpha-(1->3)-D-Man-alpha-(1->2)-D-Man-alpha-(1->2)-D-Man-alpha-(1->3)-[D-Man-alpha-(1->2)-D-Man-alpha-(1->3)-[D-Man-alpha-(1->2)-D-Man-alpha-(1->6)]-D-Man-alpha-(1->6)]-D-Man-beta-(1->4)-D-GlcNAc-beta-(1->4)-D-GlcNAc-diphosphodolichol alpha-1,2-glucosyltransferase'	'H+[endoplasmic reticulum] + Dolichyl beta-D-glucosyl phosphate[endoplasmic reticulum] + G10599[endoplasmic reticulum] <=> dolichyl phosphate[endoplasmic reticulum] + G00008[endoplasmic reticulum] '	0	0		'r_4260'	'Deaminated glutathione amidase (dGSH amidase) (EC 3.5.1.-) (Nitrilase homolog 1)'	'H2O[cytoplasm] + N-(4-oxoglutarate)-L-cysteinylglycine[cytoplasm] <=> 2-oxoglutarate[cytoplasm] + L-cysteinylglycine[cytoplasm] '	0	0		'r_4260'	'Deaminated glutathione amidase (dGSH amidase) (EC 3.5.1.-) (Nitrilase homolog 1)'	'H2O[cytoplasm] + N-(4-oxoglutarate)-L-cysteinylglycine[cytoplasm] <=> 2-oxoglutarate[cytoplasm] + L-cysteinylglycine[cytoplasm] '	0	0
	'r_4261'	'Deaminated glutathione amidase (dGSH amidase) (EC 3.5.1.-) (Nitrilase homolog 1)'	'H2O[mitochondrion] + N-(4-oxoglutarate)-L-cysteinylglycine[mitochondrion] <=> 2-oxoglutarate[mitochondrion] + L-cysteinylglycine[mitochondrion] '	0	0		'r_4254'	'nitric oxide, NADH2:oxygen oxidoreductase'	'NADH[cytoplasm] + 2 oxygen[cytoplasm] + 2 nitric oxide[cytoplasm] -> H+[cytoplasm] + NAD[cytoplasm] + 2 nitrate[cytoplasm] '	0	0		'r_4261'	'Deaminated glutathione amidase (dGSH amidase) (EC 3.5.1.-) (Nitrilase homolog 1)'	'H2O[mitochondrion] + N-(4-oxoglutarate)-L-cysteinylglycine[mitochondrion] <=> 2-oxoglutarate[mitochondrion] + L-cysteinylglycine[mitochondrion] '	0	0		'r_4261'	'Deaminated glutathione amidase (dGSH amidase) (EC 3.5.1.-) (Nitrilase homolog 1)'	'H2O[mitochondrion] + N-(4-oxoglutarate)-L-cysteinylglycine[mitochondrion] <=> 2-oxoglutarate[mitochondrion] + L-cysteinylglycine[mitochondrion] '	0	0
	'r_4263'	'Anion/proton exchange transporter GEF1 (CLC protein GEF1) (ClC-A) (ClC-Y1) (Voltage-gated chloride channel) [Cleaved into: GEF1 N-terminal; GEF1 C-terminal]'	'chloride[Golgi] <=> chloride[cytoplasm] '	0	0		'r_4255'	'nitric oxide, NADPH2:oxygen oxidoreductase'	'NADPH[cytoplasm] + 2 oxygen[cytoplasm] + 2 nitric oxide[cytoplasm] -> H+[cytoplasm] + NADP(+)[cytoplasm] + 2 nitrate[cytoplasm] '	0	0		'r_4263'	'Anion/proton exchange transporter GEF1 (CLC protein GEF1) (ClC-A) (ClC-Y1) (Voltage-gated chloride channel) [Cleaved into: GEF1 N-terminal; GEF1 C-terminal]'	'chloride[Golgi] <=> chloride[cytoplasm] '	0	0		'r_4263'	'Anion/proton exchange transporter GEF1 (CLC protein GEF1) (ClC-A) (ClC-Y1) (Voltage-gated chloride channel) [Cleaved into: GEF1 N-terminal; GEF1 C-terminal]'	'chloride[Golgi] <=> chloride[cytoplasm] '	0	0
	'r_4264'	'succinate:NAD+ oxidoreductase'	'fumarate[mitochondrion] + H+[mitochondrion] + NADH[mitochondrion] -> NAD[mitochondrion] + succinate[mitochondrion] '	0	0		'r_4256'	'Putative lipoate-protein ligase A (EC 6.3.1.20) (Altered inheritance rate of mitochondria protein 22)'	'ATP[cytoplasm] + H+[cytoplasm] + (R)-Lipoate[cytoplasm] -> diphosphate[cytoplasm] + Lipoyl-AMP[cytoplasm] '	0	0		'r_4264'	'succinate:NAD+ oxidoreductase'	'fumarate[mitochondrion] + H+[mitochondrion] + NADH[mitochondrion] -> NAD[mitochondrion] + succinate[mitochondrion] '	0	0		'r_4264'	'succinate:NAD+ oxidoreductase'	'fumarate[mitochondrion] + H+[mitochondrion] + NADH[mitochondrion] -> NAD[mitochondrion] + succinate[mitochondrion] '	0	0
	'r_4265'	'nucleoside-triphosphate diphosphohydrolase'	'H2O[cytoplasm] + ribonucleoside 5''-triphosphate[cytoplasm] -> diphosphate[cytoplasm] + H+[cytoplasm] + ribonucleoside 5''-phosphate[cytoplasm] '	0	0		'r_4258'	'[lipoyl-carrier protein]-L-lysine:lipoate ligase (AMP-forming)'	'ATP[cytoplasm] + (R)-Lipoate[cytoplasm] + Apoprotein[cytoplasm] -> AMP[cytoplasm] + diphosphate[cytoplasm] + Protein N6-(lipoyl)lysine[cytoplasm] '	0	0		'r_4265'	'nucleoside-triphosphate diphosphohydrolase'	'H2O[cytoplasm] + ribonucleoside 5''-triphosphate[cytoplasm] -> diphosphate[cytoplasm] + H+[cytoplasm] + ribonucleoside 5''-phosphate[cytoplasm] '	0	0		'r_4265'	'nucleoside-triphosphate diphosphohydrolase'	'H2O[cytoplasm] + ribonucleoside 5''-triphosphate[cytoplasm] -> diphosphate[cytoplasm] + H+[cytoplasm] + ribonucleoside 5''-phosphate[cytoplasm] '	0	0
	'r_4266'	'Inosine triphosphate pyrophosphatase (ITPase) (Inosine triphosphatase) (EC 3.6.1.9) (Hydroxylaminopurine sensitivity protein 1) (Non-canonical purine NTP pyrophosphatase) (Non-standard purine NTP pyrophosphatase) (Nucleoside-triphosphate diphosphatase) (Nucleoside-triphosphate pyrophosphatase) (NTPase)'	'dATP[cytoplasm] + H2O[cytoplasm] -> dAMP[cytoplasm] + diphosphate[cytoplasm] + H+[cytoplasm] '	0	0		'r_4260'	'Deaminated glutathione amidase (dGSH amidase) (EC 3.5.1.-) (Nitrilase homolog 1)'	'H2O[cytoplasm] + N-(4-oxoglutarate)-L-cysteinylglycine[cytoplasm] <=> 2-oxoglutarate[cytoplasm] + L-cysteinylglycine[cytoplasm] '	0	0		'r_4266'	'Inosine triphosphate pyrophosphatase (ITPase) (Inosine triphosphatase) (EC 3.6.1.9) (Hydroxylaminopurine sensitivity protein 1) (Non-canonical purine NTP pyrophosphatase) (Non-standard purine NTP pyrophosphatase) (Nucleoside-triphosphate diphosphatase) (Nucleoside-triphosphate pyrophosphatase) (NTPase)'	'dATP[cytoplasm] + H2O[cytoplasm] -> dAMP[cytoplasm] + diphosphate[cytoplasm] + H+[cytoplasm] '	0	0		'r_4266'	'Inosine triphosphate pyrophosphatase (ITPase) (Inosine triphosphatase) (EC 3.6.1.9) (Hydroxylaminopurine sensitivity protein 1) (Non-canonical purine NTP pyrophosphatase) (Non-standard purine NTP pyrophosphatase) (Nucleoside-triphosphate diphosphatase) (Nucleoside-triphosphate pyrophosphatase) (NTPase)'	'dATP[cytoplasm] + H2O[cytoplasm] -> dAMP[cytoplasm] + diphosphate[cytoplasm] + H+[cytoplasm] '	0	0
	'r_4267'	'2''-Deoxyguanosine 5''-triphosphate diphosphohydrolase'	'dGTP[cytoplasm] + H2O[cytoplasm] -> dGMP[cytoplasm] + diphosphate[cytoplasm] + H+[cytoplasm] '	0	0		'r_4261'	'Deaminated glutathione amidase (dGSH amidase) (EC 3.5.1.-) (Nitrilase homolog 1)'	'H2O[mitochondrion] + N-(4-oxoglutarate)-L-cysteinylglycine[mitochondrion] <=> 2-oxoglutarate[mitochondrion] + L-cysteinylglycine[mitochondrion] '	0	0		'r_4267'	'2''-Deoxyguanosine 5''-triphosphate diphosphohydrolase'	'dGTP[cytoplasm] + H2O[cytoplasm] -> dGMP[cytoplasm] + diphosphate[cytoplasm] + H+[cytoplasm] '	0	0		'r_4267'	'2''-Deoxyguanosine 5''-triphosphate diphosphohydrolase'	'dGTP[cytoplasm] + H2O[cytoplasm] -> dGMP[cytoplasm] + diphosphate[cytoplasm] + H+[cytoplasm] '	0	0
	'r_4268'	'dTTP diphosphohydrolase'	'dTTP[cytoplasm] + H2O[cytoplasm] -> diphosphate[cytoplasm] + dTMP[cytoplasm] + H+[cytoplasm] '	0	0		'r_4263'	'Anion/proton exchange transporter GEF1 (CLC protein GEF1) (ClC-A) (ClC-Y1) (Voltage-gated chloride channel) [Cleaved into: GEF1 N-terminal; GEF1 C-terminal]'	'chloride[Golgi] <=> chloride[cytoplasm] '	0	0		'r_4268'	'dTTP diphosphohydrolase'	'dTTP[cytoplasm] + H2O[cytoplasm] -> diphosphate[cytoplasm] + dTMP[cytoplasm] + H+[cytoplasm] '	0	0		'r_4268'	'dTTP diphosphohydrolase'	'dTTP[cytoplasm] + H2O[cytoplasm] -> diphosphate[cytoplasm] + dTMP[cytoplasm] + H+[cytoplasm] '	0	0
	'r_4269'	'Inosine triphosphate pyrophosphatase (ITPase) (Inosine triphosphatase) (EC 3.6.1.9) (Hydroxylaminopurine sensitivity protein 1) (Non-canonical purine NTP pyrophosphatase) (Non-standard purine NTP pyrophosphatase) (Nucleoside-triphosphate diphosphatase) (Nucleoside-triphosphate pyrophosphatase) (NTPase)'	'H2O[cytoplasm] + 2''-deoxyribonucleoside 5''-triphosphate[cytoplasm] <=> diphosphate[cytoplasm] + H+[cytoplasm] + 2''-deoxyribonucleoside 5''-phosphate[cytoplasm] '	0	0		'r_4264'	'succinate:NAD+ oxidoreductase'	'fumarate[mitochondrion] + H+[mitochondrion] + NADH[mitochondrion] -> NAD[mitochondrion] + succinate[mitochondrion] '	0	0		'r_4269'	'Inosine triphosphate pyrophosphatase (ITPase) (Inosine triphosphatase) (EC 3.6.1.9) (Hydroxylaminopurine sensitivity protein 1) (Non-canonical purine NTP pyrophosphatase) (Non-standard purine NTP pyrophosphatase) (Nucleoside-triphosphate diphosphatase) (Nucleoside-triphosphate pyrophosphatase) (NTPase)'	'H2O[cytoplasm] + 2''-deoxyribonucleoside 5''-triphosphate[cytoplasm] <=> diphosphate[cytoplasm] + H+[cytoplasm] + 2''-deoxyribonucleoside 5''-phosphate[cytoplasm] '	0	0		'r_4269'	'Inosine triphosphate pyrophosphatase (ITPase) (Inosine triphosphatase) (EC 3.6.1.9) (Hydroxylaminopurine sensitivity protein 1) (Non-canonical purine NTP pyrophosphatase) (Non-standard purine NTP pyrophosphatase) (Nucleoside-triphosphate diphosphatase) (Nucleoside-triphosphate pyrophosphatase) (NTPase)'	'H2O[cytoplasm] + 2''-deoxyribonucleoside 5''-triphosphate[cytoplasm] <=> diphosphate[cytoplasm] + H+[cytoplasm] + 2''-deoxyribonucleoside 5''-phosphate[cytoplasm] '	0	0
	'r_4270'	'superoxide:superoxide oxidoreductase'	'2 H+[cytoplasm] + 2 superoxide[cytoplasm] -> hydrogen peroxide[cytoplasm] + oxygen[cytoplasm] '	0	0		'r_4265'	'nucleoside-triphosphate diphosphohydrolase'	'H2O[cytoplasm] + ribonucleoside 5''-triphosphate[cytoplasm] -> diphosphate[cytoplasm] + H+[cytoplasm] + ribonucleoside 5''-phosphate[cytoplasm] '	0	0		'r_4270'	'superoxide:superoxide oxidoreductase'	'2 H+[cytoplasm] + 2 superoxide[cytoplasm] -> hydrogen peroxide[cytoplasm] + oxygen[cytoplasm] '	0	0		'r_4270'	'superoxide:superoxide oxidoreductase'	'2 H+[cytoplasm] + 2 superoxide[cytoplasm] -> hydrogen peroxide[cytoplasm] + oxygen[cytoplasm] '	0	0
	'r_4271'	'Endoplasmic reticulum mannosyl-oligosaccharide 1,2-alpha-mannosidase (EC 3.2.1.113) (ER alpha-1,2-mannosidase) (Man(9)-alpha-mannosidase)'	'4 H2O[endoplasmic reticulum] + G00011[endoplasmic reticulum] <=> G00012[endoplasmic reticulum] + 4 D-mannose[endoplasmic reticulum] '	0	0		'r_4266'	'Inosine triphosphate pyrophosphatase (ITPase) (Inosine triphosphatase) (EC 3.6.1.9) (Hydroxylaminopurine sensitivity protein 1) (Non-canonical purine NTP pyrophosphatase) (Non-standard purine NTP pyrophosphatase) (Nucleoside-triphosphate diphosphatase) (Nucleoside-triphosphate pyrophosphatase) (NTPase)'	'dATP[cytoplasm] + H2O[cytoplasm] -> dAMP[cytoplasm] + diphosphate[cytoplasm] + H+[cytoplasm] '	0	0		'r_4271'	'Endoplasmic reticulum mannosyl-oligosaccharide 1,2-alpha-mannosidase (EC 3.2.1.113) (ER alpha-1,2-mannosidase) (Man(9)-alpha-mannosidase)'	'4 H2O[endoplasmic reticulum] + G00011[endoplasmic reticulum] <=> G00012[endoplasmic reticulum] + 4 D-mannose[endoplasmic reticulum] '	0	0		'r_4271'	'Endoplasmic reticulum mannosyl-oligosaccharide 1,2-alpha-mannosidase (EC 3.2.1.113) (ER alpha-1,2-mannosidase) (Man(9)-alpha-mannosidase)'	'4 H2O[endoplasmic reticulum] + G00011[endoplasmic reticulum] <=> G00012[endoplasmic reticulum] + 4 D-mannose[endoplasmic reticulum] '	0	0
	'r_4272'	'alpha 1,2-mannosyloligosaccharide alpha-D-mannohydrolase'	'H2O[endoplasmic reticulum] + G00011[endoplasmic reticulum] <=> G10694[endoplasmic reticulum] + D-mannose[endoplasmic reticulum] '	0	0		'r_4267'	'2''-Deoxyguanosine 5''-triphosphate diphosphohydrolase'	'dGTP[cytoplasm] + H2O[cytoplasm] -> dGMP[cytoplasm] + diphosphate[cytoplasm] + H+[cytoplasm] '	0	0		'r_4272'	'alpha 1,2-mannosyloligosaccharide alpha-D-mannohydrolase'	'H2O[endoplasmic reticulum] + G00011[endoplasmic reticulum] <=> G10694[endoplasmic reticulum] + D-mannose[endoplasmic reticulum] '	0	0		'r_4272'	'alpha 1,2-mannosyloligosaccharide alpha-D-mannohydrolase'	'H2O[endoplasmic reticulum] + G00011[endoplasmic reticulum] <=> G10694[endoplasmic reticulum] + D-mannose[endoplasmic reticulum] '	0	0
	'r_4273'	'ethylnitronate:oxygen 2-oxidoreductase (nitrite-forming)'	'FMNH2[cytoplasm] + oxygen[cytoplasm] + Ethylnitronate[cytoplasm] <=> acetaldehyde[cytoplasm] + FMN[cytoplasm] + 2 H+[cytoplasm] + H2O[cytoplasm] + Nitrite[cytoplasm] '	0	0		'r_4268'	'dTTP diphosphohydrolase'	'dTTP[cytoplasm] + H2O[cytoplasm] -> diphosphate[cytoplasm] + dTMP[cytoplasm] + H+[cytoplasm] '	0	0		'r_4273'	'ethylnitronate:oxygen 2-oxidoreductase (nitrite-forming)'	'FMNH2[cytoplasm] + oxygen[cytoplasm] + Ethylnitronate[cytoplasm] <=> acetaldehyde[cytoplasm] + FMN[cytoplasm] + 2 H+[cytoplasm] + H2O[cytoplasm] + Nitrite[cytoplasm] '	0	0		'r_4273'	'ethylnitronate:oxygen 2-oxidoreductase (nitrite-forming)'	'FMNH2[cytoplasm] + oxygen[cytoplasm] + Ethylnitronate[cytoplasm] <=> acetaldehyde[cytoplasm] + FMN[cytoplasm] + 2 H+[cytoplasm] + H2O[cytoplasm] + Nitrite[cytoplasm] '	0	0
	'r_4274'	'O-Succinyl-L-homoserine succinate-lyase (deaminating; 2-oxobutanoate-forming)'	'H2O[cytoplasm] + O-succinyl-L-homoserine[cytoplasm] -> 2-oxobutanoate[cytoplasm] + ammonium[cytoplasm] + H+[cytoplasm] + succinate[cytoplasm] '	0	0		'r_4269'	'Inosine triphosphate pyrophosphatase (ITPase) (Inosine triphosphatase) (EC 3.6.1.9) (Hydroxylaminopurine sensitivity protein 1) (Non-canonical purine NTP pyrophosphatase) (Non-standard purine NTP pyrophosphatase) (Nucleoside-triphosphate diphosphatase) (Nucleoside-triphosphate pyrophosphatase) (NTPase)'	'H2O[cytoplasm] + 2''-deoxyribonucleoside 5''-triphosphate[cytoplasm] <=> diphosphate[cytoplasm] + H+[cytoplasm] + 2''-deoxyribonucleoside 5''-phosphate[cytoplasm] '	0	0		'r_4274'	'O-Succinyl-L-homoserine succinate-lyase (deaminating; 2-oxobutanoate-forming)'	'H2O[cytoplasm] + O-succinyl-L-homoserine[cytoplasm] -> 2-oxobutanoate[cytoplasm] + ammonium[cytoplasm] + H+[cytoplasm] + succinate[cytoplasm] '	0	0		'r_4274'	'O-Succinyl-L-homoserine succinate-lyase (deaminating; 2-oxobutanoate-forming)'	'H2O[cytoplasm] + O-succinyl-L-homoserine[cytoplasm] -> 2-oxobutanoate[cytoplasm] + ammonium[cytoplasm] + H+[cytoplasm] + succinate[cytoplasm] '	0	0
	'r_4275'	'Fe(II):NADP+ oxidoreductase'	'NADPH[cytoplasm] + 2 iron(3+)[extracellular] <=> H+[cytoplasm] + 2 iron(2+)[cytoplasm] + NADP(+)[cytoplasm] '	0	0		'r_4270'	'superoxide:superoxide oxidoreductase'	'2 H+[cytoplasm] + 2 superoxide[cytoplasm] -> hydrogen peroxide[cytoplasm] + oxygen[cytoplasm] '	0	0		'r_4275'	'Fe(II):NADP+ oxidoreductase'	'NADPH[cytoplasm] + 2 iron(3+)[extracellular] <=> H+[cytoplasm] + 2 iron(2+)[cytoplasm] + NADP(+)[cytoplasm] '	0	0		'r_4275'	'Fe(II):NADP+ oxidoreductase'	'NADPH[cytoplasm] + 2 iron(3+)[extracellular] <=> H+[cytoplasm] + 2 iron(2+)[cytoplasm] + NADP(+)[cytoplasm] '	0	0
	'r_4276'	'Fe(II):NADP+ oxidoreductase'	'NADPH[cytoplasm] + 2 iron(3+)[vacuole] <=> H+[cytoplasm] + 2 iron(2+)[cytoplasm] + NADP(+)[cytoplasm] '	0	0		'r_4271'	'Endoplasmic reticulum mannosyl-oligosaccharide 1,2-alpha-mannosidase (EC 3.2.1.113) (ER alpha-1,2-mannosidase) (Man(9)-alpha-mannosidase)'	'4 H2O[endoplasmic reticulum] + G00011[endoplasmic reticulum] <=> G00012[endoplasmic reticulum] + 4 D-mannose[endoplasmic reticulum] '	0	0		'r_4276'	'Fe(II):NADP+ oxidoreductase'	'NADPH[cytoplasm] + 2 iron(3+)[vacuole] <=> H+[cytoplasm] + 2 iron(2+)[cytoplasm] + NADP(+)[cytoplasm] '	0	0		'r_4276'	'Fe(II):NADP+ oxidoreductase'	'NADPH[cytoplasm] + 2 iron(3+)[vacuole] <=> H+[cytoplasm] + 2 iron(2+)[cytoplasm] + NADP(+)[cytoplasm] '	0	0
	'r_4277'	'acyl-CoA:sn-glycerol-3-phosphate 1-O-acyltransferase'	'Acyl-CoA[endoplasmic reticulum] + 1-acyl-sn-glycerol 3-phosphate[endoplasmic reticulum] <=> coenzyme A[endoplasmic reticulum] + 1,2-diacyl-sn-glycerol 3-phosphate[endoplasmic reticulum] '	0	0		'r_4272'	'alpha 1,2-mannosyloligosaccharide alpha-D-mannohydrolase'	'H2O[endoplasmic reticulum] + G00011[endoplasmic reticulum] <=> G10694[endoplasmic reticulum] + D-mannose[endoplasmic reticulum] '	0	0		'r_4277'	'acyl-CoA:sn-glycerol-3-phosphate 1-O-acyltransferase'	'Acyl-CoA[endoplasmic reticulum] + 1-acyl-sn-glycerol 3-phosphate[endoplasmic reticulum] <=> coenzyme A[endoplasmic reticulum] + 1,2-diacyl-sn-glycerol 3-phosphate[endoplasmic reticulum] '	0	0		'r_4277'	'acyl-CoA:sn-glycerol-3-phosphate 1-O-acyltransferase'	'Acyl-CoA[endoplasmic reticulum] + 1-acyl-sn-glycerol 3-phosphate[endoplasmic reticulum] <=> coenzyme A[endoplasmic reticulum] + 1,2-diacyl-sn-glycerol 3-phosphate[endoplasmic reticulum] '	0	0
	'r_4278'	'diphthine:ammonia ligase (AMP-forming)'	'ammonium[cytoplasm] + ATP[cytoplasm] + Peptide diphthine[cytoplasm] -> AMP[cytoplasm] + diphosphate[cytoplasm] + H+[cytoplasm] + Peptide diphthamide[cytoplasm] '	0	0		'r_4273'	'ethylnitronate:oxygen 2-oxidoreductase (nitrite-forming)'	'FMNH2[cytoplasm] + oxygen[cytoplasm] + Ethylnitronate[cytoplasm] <=> acetaldehyde[cytoplasm] + FMN[cytoplasm] + 2 H+[cytoplasm] + H2O[cytoplasm] + Nitrite[cytoplasm] '	0	0		'r_4278'	'diphthine:ammonia ligase (AMP-forming)'	'ammonium[cytoplasm] + ATP[cytoplasm] + Peptide diphthine[cytoplasm] -> AMP[cytoplasm] + diphosphate[cytoplasm] + H+[cytoplasm] + Peptide diphthamide[cytoplasm] '	0	0		'r_4278'	'diphthine:ammonia ligase (AMP-forming)'	'ammonium[cytoplasm] + ATP[cytoplasm] + Peptide diphthine[cytoplasm] -> AMP[cytoplasm] + diphosphate[cytoplasm] + H+[cytoplasm] + Peptide diphthamide[cytoplasm] '	0	0
	'r_4279'	'8-oxo-dGTP diphosphohydrolase'	'H2O[peroxisome] + 8-oxo-dGTP[peroxisome] -> diphosphate[peroxisome] + H+[peroxisome] + 8-oxo-dGMP[peroxisome] '	0	0		'r_4274'	'O-Succinyl-L-homoserine succinate-lyase (deaminating; 2-oxobutanoate-forming)'	'H2O[cytoplasm] + O-succinyl-L-homoserine[cytoplasm] -> 2-oxobutanoate[cytoplasm] + ammonium[cytoplasm] + H+[cytoplasm] + succinate[cytoplasm] '	0	0		'r_4279'	'8-oxo-dGTP diphosphohydrolase'	'H2O[peroxisome] + 8-oxo-dGTP[peroxisome] -> diphosphate[peroxisome] + H+[peroxisome] + 8-oxo-dGMP[peroxisome] '	0	0		'r_4279'	'8-oxo-dGTP diphosphohydrolase'	'H2O[peroxisome] + 8-oxo-dGTP[peroxisome] -> diphosphate[peroxisome] + H+[peroxisome] + 8-oxo-dGMP[peroxisome] '	0	0
	'r_4280'	'octanoyl-[acp]:protein N6-octanoyltransferase'	'octanoyl-ACP[mitochondrion] + Apoprotein[mitochondrion] <=> ACP1[mitochondrion] + Protein N6-(octanoyl)lysine[mitochondrion] '	0	0		'r_4275'	'Fe(II):NADP+ oxidoreductase'	'NADPH[cytoplasm] + 2 iron(3+)[extracellular] <=> H+[cytoplasm] + 2 iron(2+)[cytoplasm] + NADP(+)[cytoplasm] '	0	0		'r_4280'	'octanoyl-[acp]:protein N6-octanoyltransferase'	'octanoyl-ACP[mitochondrion] + Apoprotein[mitochondrion] <=> ACP1[mitochondrion] + Protein N6-(octanoyl)lysine[mitochondrion] '	0	0		'r_4280'	'octanoyl-[acp]:protein N6-octanoyltransferase'	'octanoyl-ACP[mitochondrion] + Apoprotein[mitochondrion] <=> ACP1[mitochondrion] + Protein N6-(octanoyl)lysine[mitochondrion] '	0	0
	'r_4281'	'lipoyl-[acp]:protein N6-lipoyltransferase'	'Apoprotein[mitochondrion] + Lipoyl-[acp][mitochondrion] <=> ACP1[mitochondrion] + Protein N6-(lipoyl)lysine[mitochondrion] '	0	0		'r_4276'	'Fe(II):NADP+ oxidoreductase'	'NADPH[cytoplasm] + 2 iron(3+)[vacuole] <=> H+[cytoplasm] + 2 iron(2+)[cytoplasm] + NADP(+)[cytoplasm] '	0	0		'r_4281'	'lipoyl-[acp]:protein N6-lipoyltransferase'	'Apoprotein[mitochondrion] + Lipoyl-[acp][mitochondrion] <=> ACP1[mitochondrion] + Protein N6-(lipoyl)lysine[mitochondrion] '	0	0		'r_4281'	'lipoyl-[acp]:protein N6-lipoyltransferase'	'Apoprotein[mitochondrion] + Lipoyl-[acp][mitochondrion] <=> ACP1[mitochondrion] + Protein N6-(lipoyl)lysine[mitochondrion] '	0	0
	'r_4282'	'ATP:D-fructose-6-phosphate 2-phosphotransferase'	'ATP[cytoplasm] + beta-D-Fructose 6-phosphate[cytoplasm] -> ADP[cytoplasm] + beta-D-fructose 2,6-bisphosphate[cytoplasm] + H+[cytoplasm] '	0	0		'r_4277'	'acyl-CoA:sn-glycerol-3-phosphate 1-O-acyltransferase'	'Acyl-CoA[endoplasmic reticulum] + 1-acyl-sn-glycerol 3-phosphate[endoplasmic reticulum] <=> coenzyme A[endoplasmic reticulum] + 1,2-diacyl-sn-glycerol 3-phosphate[endoplasmic reticulum] '	0	0		'r_4282'	'ATP:D-fructose-6-phosphate 2-phosphotransferase'	'ATP[cytoplasm] + beta-D-Fructose 6-phosphate[cytoplasm] -> ADP[cytoplasm] + beta-D-fructose 2,6-bisphosphate[cytoplasm] + H+[cytoplasm] '	0	0		'r_4282'	'ATP:D-fructose-6-phosphate 2-phosphotransferase'	'ATP[cytoplasm] + beta-D-Fructose 6-phosphate[cytoplasm] -> ADP[cytoplasm] + beta-D-fructose 2,6-bisphosphate[cytoplasm] + H+[cytoplasm] '	0	0
	'r_4283'	'ATP:D-fructose 6-phosphotransferase'	'ATP[cytoplasm] + D-fructose[cytoplasm] -> ADP[cytoplasm] + H+[cytoplasm] + beta-D-Fructose 6-phosphate[cytoplasm] '	0	0		'r_4278'	'diphthine:ammonia ligase (AMP-forming)'	'ammonium[cytoplasm] + ATP[cytoplasm] + Peptide diphthine[cytoplasm] -> AMP[cytoplasm] + diphosphate[cytoplasm] + H+[cytoplasm] + Peptide diphthamide[cytoplasm] '	0	0		'r_4283'	'ATP:D-fructose 6-phosphotransferase'	'ATP[cytoplasm] + D-fructose[cytoplasm] -> ADP[cytoplasm] + H+[cytoplasm] + beta-D-Fructose 6-phosphate[cytoplasm] '	0	0		'r_4283'	'ATP:D-fructose 6-phosphotransferase'	'ATP[cytoplasm] + D-fructose[cytoplasm] -> ADP[cytoplasm] + H+[cytoplasm] + beta-D-Fructose 6-phosphate[cytoplasm] '	0	0
	'r_4284'	'ATP:beta-D-glucose 6-phosphotransferase'	'ATP[cytoplasm] + beta-D-Glucose[cytoplasm] -> ADP[cytoplasm] + H+[cytoplasm] + beta-D-Glucose 6-phosphate[cytoplasm] '	0	0		'r_4279'	'8-oxo-dGTP diphosphohydrolase'	'H2O[peroxisome] + 8-oxo-dGTP[peroxisome] -> diphosphate[peroxisome] + H+[peroxisome] + 8-oxo-dGMP[peroxisome] '	0	0		'r_4284'	'ATP:beta-D-glucose 6-phosphotransferase'	'ATP[cytoplasm] + beta-D-Glucose[cytoplasm] -> ADP[cytoplasm] + H+[cytoplasm] + beta-D-Glucose 6-phosphate[cytoplasm] '	0	0		'r_4284'	'ATP:beta-D-glucose 6-phosphotransferase'	'ATP[cytoplasm] + beta-D-Glucose[cytoplasm] -> ADP[cytoplasm] + H+[cytoplasm] + beta-D-Glucose 6-phosphate[cytoplasm] '	0	0
	'r_4285'	'ATP:alpha-D-glucose 6-phosphotransferase'	'ATP[cytoplasm] + alpha-D-Glucose[cytoplasm] -> ADP[cytoplasm] + H+[cytoplasm] + alpha-D-Glucose 6-phosphate[cytoplasm] '	0	0		'r_4280'	'octanoyl-[acp]:protein N6-octanoyltransferase'	'octanoyl-ACP[mitochondrion] + Apoprotein[mitochondrion] <=> ACP1[mitochondrion] + Protein N6-(octanoyl)lysine[mitochondrion] '	0	0		'r_4285'	'ATP:alpha-D-glucose 6-phosphotransferase'	'ATP[cytoplasm] + alpha-D-Glucose[cytoplasm] -> ADP[cytoplasm] + H+[cytoplasm] + alpha-D-Glucose 6-phosphate[cytoplasm] '	0	0		'r_4285'	'ATP:alpha-D-glucose 6-phosphotransferase'	'ATP[cytoplasm] + alpha-D-Glucose[cytoplasm] -> ADP[cytoplasm] + H+[cytoplasm] + alpha-D-Glucose 6-phosphate[cytoplasm] '	0	0
	'r_4286'	'ATP:D-glucosamine 6-phosphotransferase'	'ATP[cytoplasm] + D-Glucosamine[cytoplasm] -> ADP[cytoplasm] + alpha-D-glucosamine 6-phosphate[cytoplasm] + H+[cytoplasm] '	0	0		'r_4281'	'lipoyl-[acp]:protein N6-lipoyltransferase'	'Apoprotein[mitochondrion] + Lipoyl-[acp][mitochondrion] <=> ACP1[mitochondrion] + Protein N6-(lipoyl)lysine[mitochondrion] '	0	0		'r_4286'	'ATP:D-glucosamine 6-phosphotransferase'	'ATP[cytoplasm] + D-Glucosamine[cytoplasm] -> ADP[cytoplasm] + alpha-D-glucosamine 6-phosphate[cytoplasm] + H+[cytoplasm] '	0	0		'r_4286'	'ATP:D-glucosamine 6-phosphotransferase'	'ATP[cytoplasm] + D-Glucosamine[cytoplasm] -> ADP[cytoplasm] + alpha-D-glucosamine 6-phosphate[cytoplasm] + H+[cytoplasm] '	0	0
	'r_4287'	'ATP:D-fructose 6-phosphotransferase'	'ATP[cytoplasm] + beta-D-Fructose[cytoplasm] -> ADP[cytoplasm] + H+[cytoplasm] + beta-D-Fructose 6-phosphate[cytoplasm] '	0	0		'r_4282'	'ATP:D-fructose-6-phosphate 2-phosphotransferase'	'ATP[cytoplasm] + beta-D-Fructose 6-phosphate[cytoplasm] -> ADP[cytoplasm] + beta-D-fructose 2,6-bisphosphate[cytoplasm] + H+[cytoplasm] '	0	0		'r_4287'	'ATP:D-fructose 6-phosphotransferase'	'ATP[cytoplasm] + beta-D-Fructose[cytoplasm] -> ADP[cytoplasm] + H+[cytoplasm] + beta-D-Fructose 6-phosphate[cytoplasm] '	0	0		'r_4287'	'ATP:D-fructose 6-phosphotransferase'	'ATP[cytoplasm] + beta-D-Fructose[cytoplasm] -> ADP[cytoplasm] + H+[cytoplasm] + beta-D-Fructose 6-phosphate[cytoplasm] '	0	0
	'r_4288'	'alpha-D-Glucose 6-phosphate ketol-isomerase'	'alpha-D-Glucose 6-phosphate[cytoplasm] <=> beta-D-Glucose 6-phosphate[cytoplasm] '	0	0		'r_4283'	'ATP:D-fructose 6-phosphotransferase'	'ATP[cytoplasm] + D-fructose[cytoplasm] -> ADP[cytoplasm] + H+[cytoplasm] + beta-D-Fructose 6-phosphate[cytoplasm] '	0	0		'r_4288'	'alpha-D-Glucose 6-phosphate ketol-isomerase'	'alpha-D-Glucose 6-phosphate[cytoplasm] <=> beta-D-Glucose 6-phosphate[cytoplasm] '	0	0		'r_4288'	'alpha-D-Glucose 6-phosphate ketol-isomerase'	'alpha-D-Glucose 6-phosphate[cytoplasm] <=> beta-D-Glucose 6-phosphate[cytoplasm] '	0	0
	'r_4291'	'D-Glyceraldehyde:NAD+ oxidoreductase'	'D-glyceraldehyde[cytoplasm] + H2O[cytoplasm] + NAD[cytoplasm] <=> 2 H+[cytoplasm] + NADH[cytoplasm] + D-Glycerate[cytoplasm] '	0	0		'r_4284'	'ATP:beta-D-glucose 6-phosphotransferase'	'ATP[cytoplasm] + beta-D-Glucose[cytoplasm] -> ADP[cytoplasm] + H+[cytoplasm] + beta-D-Glucose 6-phosphate[cytoplasm] '	0	0		'r_4291'	'D-Glyceraldehyde:NAD+ oxidoreductase'	'D-glyceraldehyde[cytoplasm] + H2O[cytoplasm] + NAD[cytoplasm] <=> 2 H+[cytoplasm] + NADH[cytoplasm] + D-Glycerate[cytoplasm] '	0	0		'r_4291'	'D-Glyceraldehyde:NAD+ oxidoreductase'	'D-glyceraldehyde[cytoplasm] + H2O[cytoplasm] + NAD[cytoplasm] <=> 2 H+[cytoplasm] + NADH[cytoplasm] + D-Glycerate[cytoplasm] '	0	0
	'r_4292'	'4-Aminobutyraldehyde:NAD+ oxidoreductase'	'4-aminobutanal[cytoplasm] + H2O[cytoplasm] + NADP(+)[cytoplasm] <=> gamma-aminobutyrate[cytoplasm] + 2 H+[cytoplasm] + NADPH[cytoplasm] '	0	0		'r_4285'	'ATP:alpha-D-glucose 6-phosphotransferase'	'ATP[cytoplasm] + alpha-D-Glucose[cytoplasm] -> ADP[cytoplasm] + H+[cytoplasm] + alpha-D-Glucose 6-phosphate[cytoplasm] '	0	0		'r_4292'	'4-Aminobutyraldehyde:NAD+ oxidoreductase'	'4-aminobutanal[cytoplasm] + H2O[cytoplasm] + NADP(+)[cytoplasm] <=> gamma-aminobutyrate[cytoplasm] + 2 H+[cytoplasm] + NADPH[cytoplasm] '	0	0		'r_4292'	'4-Aminobutyraldehyde:NAD+ oxidoreductase'	'4-aminobutanal[cytoplasm] + H2O[cytoplasm] + NADP(+)[cytoplasm] <=> gamma-aminobutyrate[cytoplasm] + 2 H+[cytoplasm] + NADPH[cytoplasm] '	0	0
	'r_4293'	'4-aminobutanal:NAD+ 1-oxidoreductase; 4-aminobutyraldehyde:NAD+ oxidoreductase'	'4-aminobutanal[cytoplasm] + H2O[cytoplasm] + NAD[cytoplasm] -> gamma-aminobutyrate[cytoplasm] + 2 H+[cytoplasm] + NADH[cytoplasm] '	0	0		'r_4286'	'ATP:D-glucosamine 6-phosphotransferase'	'ATP[cytoplasm] + D-Glucosamine[cytoplasm] -> ADP[cytoplasm] + alpha-D-glucosamine 6-phosphate[cytoplasm] + H+[cytoplasm] '	0	0		'r_4293'	'4-aminobutanal:NAD+ 1-oxidoreductase; 4-aminobutyraldehyde:NAD+ oxidoreductase'	'4-aminobutanal[cytoplasm] + H2O[cytoplasm] + NAD[cytoplasm] -> gamma-aminobutyrate[cytoplasm] + 2 H+[cytoplasm] + NADH[cytoplasm] '	0	0		'r_4293'	'4-aminobutanal:NAD+ 1-oxidoreductase; 4-aminobutyraldehyde:NAD+ oxidoreductase'	'4-aminobutanal[cytoplasm] + H2O[cytoplasm] + NAD[cytoplasm] -> gamma-aminobutyrate[cytoplasm] + 2 H+[cytoplasm] + NADH[cytoplasm] '	0	0
	'r_4294'	'Indole-3-acetaldehyde:NAD+ oxidoreductase'	'H2O[cytoplasm] + indol-3-ylacetaldehyde[cytoplasm] + NAD[cytoplasm] -> 2 H+[cytoplasm] + indole-3-acetate[cytoplasm] + NADH[cytoplasm] '	0	0		'r_4287'	'ATP:D-fructose 6-phosphotransferase'	'ATP[cytoplasm] + beta-D-Fructose[cytoplasm] -> ADP[cytoplasm] + H+[cytoplasm] + beta-D-Fructose 6-phosphate[cytoplasm] '	0	0		'r_4294'	'Indole-3-acetaldehyde:NAD+ oxidoreductase'	'H2O[cytoplasm] + indol-3-ylacetaldehyde[cytoplasm] + NAD[cytoplasm] -> 2 H+[cytoplasm] + indole-3-acetate[cytoplasm] + NADH[cytoplasm] '	0	0		'r_4294'	'Indole-3-acetaldehyde:NAD+ oxidoreductase'	'H2O[cytoplasm] + indol-3-ylacetaldehyde[cytoplasm] + NAD[cytoplasm] -> 2 H+[cytoplasm] + indole-3-acetate[cytoplasm] + NADH[cytoplasm] '	0	0
	'r_4295'	'2-Propyn-1-al:NAD+ oxidoreductase'	'H2O[cytoplasm] + NAD[cytoplasm] + 2-Propynal[cytoplasm] <=> 2 H+[cytoplasm] + NADH[cytoplasm] + Propynoate[cytoplasm] '	0	0		'r_4288'	'alpha-D-Glucose 6-phosphate ketol-isomerase'	'alpha-D-Glucose 6-phosphate[cytoplasm] <=> beta-D-Glucose 6-phosphate[cytoplasm] '	0	0		'r_4295'	'2-Propyn-1-al:NAD+ oxidoreductase'	'H2O[cytoplasm] + NAD[cytoplasm] + 2-Propynal[cytoplasm] <=> 2 H+[cytoplasm] + NADH[cytoplasm] + Propynoate[cytoplasm] '	0	0		'r_4295'	'2-Propyn-1-al:NAD+ oxidoreductase'	'H2O[cytoplasm] + NAD[cytoplasm] + 2-Propynal[cytoplasm] <=> 2 H+[cytoplasm] + NADH[cytoplasm] + Propynoate[cytoplasm] '	0	0
	'r_4296'	'D-Glucuronolactone:NAD+ oxidoreductase'	'2 H2O[cytoplasm] + NAD[cytoplasm] + D-Glucuronolactone[cytoplasm] -> 3 H+[cytoplasm] + NADH[cytoplasm] + D-Glucarate[cytoplasm] '	0	0		'r_4291'	'D-Glyceraldehyde:NAD+ oxidoreductase'	'D-glyceraldehyde[cytoplasm] + H2O[cytoplasm] + NAD[cytoplasm] <=> 2 H+[cytoplasm] + NADH[cytoplasm] + D-Glycerate[cytoplasm] '	0	0		'r_4296'	'D-Glucuronolactone:NAD+ oxidoreductase'	'2 H2O[cytoplasm] + NAD[cytoplasm] + D-Glucuronolactone[cytoplasm] -> 3 H+[cytoplasm] + NADH[cytoplasm] + D-Glucarate[cytoplasm] '	0	0		'r_4296'	'D-Glucuronolactone:NAD+ oxidoreductase'	'2 H2O[cytoplasm] + NAD[cytoplasm] + D-Glucuronolactone[cytoplasm] -> 3 H+[cytoplasm] + NADH[cytoplasm] + D-Glucarate[cytoplasm] '	0	0
	'r_4297'	'4-Trimethylammoniobutanal:NAD+ 1-oxidoreductase; 4-Trimethylammoniobutanal:NAD+ oxidoreductase'	'H2O[cytoplasm] + NAD[cytoplasm] + 4-Trimethylammoniobutanal[cytoplasm] <=> 2 H+[cytoplasm] + NADH[cytoplasm] + 4-Trimethylammoniobutanoate[cytoplasm] '	0	0		'r_4292'	'4-Aminobutyraldehyde:NAD+ oxidoreductase'	'4-aminobutanal[cytoplasm] + H2O[cytoplasm] + NADP(+)[cytoplasm] <=> gamma-aminobutyrate[cytoplasm] + 2 H+[cytoplasm] + NADPH[cytoplasm] '	0	0		'r_4297'	'4-Trimethylammoniobutanal:NAD+ 1-oxidoreductase; 4-Trimethylammoniobutanal:NAD+ oxidoreductase'	'H2O[cytoplasm] + NAD[cytoplasm] + 4-Trimethylammoniobutanal[cytoplasm] <=> 2 H+[cytoplasm] + NADH[cytoplasm] + 4-Trimethylammoniobutanoate[cytoplasm] '	0	0		'r_4297'	'4-Trimethylammoniobutanal:NAD+ 1-oxidoreductase; 4-Trimethylammoniobutanal:NAD+ oxidoreductase'	'H2O[cytoplasm] + NAD[cytoplasm] + 4-Trimethylammoniobutanal[cytoplasm] <=> 2 H+[cytoplasm] + NADH[cytoplasm] + 4-Trimethylammoniobutanoate[cytoplasm] '	0	0
	'r_4298'	'(S)-Methylmalonate semialdehyde:NAD+ oxidoreductase'	'H2O[cytoplasm] + NAD[cytoplasm] + (S)-Methylmalonate semialdehyde[cytoplasm] <=> 2 H+[cytoplasm] + NADH[cytoplasm] + Methylmalonate[cytoplasm] '	0	0		'r_4293'	'4-aminobutanal:NAD+ 1-oxidoreductase; 4-aminobutyraldehyde:NAD+ oxidoreductase'	'4-aminobutanal[cytoplasm] + H2O[cytoplasm] + NAD[cytoplasm] -> gamma-aminobutyrate[cytoplasm] + 2 H+[cytoplasm] + NADH[cytoplasm] '	0	0		'r_4298'	'(S)-Methylmalonate semialdehyde:NAD+ oxidoreductase'	'H2O[cytoplasm] + NAD[cytoplasm] + (S)-Methylmalonate semialdehyde[cytoplasm] <=> 2 H+[cytoplasm] + NADH[cytoplasm] + Methylmalonate[cytoplasm] '	0	0		'r_4298'	'(S)-Methylmalonate semialdehyde:NAD+ oxidoreductase'	'H2O[cytoplasm] + NAD[cytoplasm] + (S)-Methylmalonate semialdehyde[cytoplasm] <=> 2 H+[cytoplasm] + NADH[cytoplasm] + Methylmalonate[cytoplasm] '	0	0
	'r_4299'	'Imidazole acetaldehyde:NAD+ oxidoreductase'	'H2O[cytoplasm] + NAD[cytoplasm] + Imidazole-4-acetaldehyde[cytoplasm] <=> 2 H+[cytoplasm] + NADH[cytoplasm] + Imidazole-4-acetate[cytoplasm] '	0	0		'r_4294'	'Indole-3-acetaldehyde:NAD+ oxidoreductase'	'H2O[cytoplasm] + indol-3-ylacetaldehyde[cytoplasm] + NAD[cytoplasm] -> 2 H+[cytoplasm] + indole-3-acetate[cytoplasm] + NADH[cytoplasm] '	0	0		'r_4299'	'Imidazole acetaldehyde:NAD+ oxidoreductase'	'H2O[cytoplasm] + NAD[cytoplasm] + Imidazole-4-acetaldehyde[cytoplasm] <=> 2 H+[cytoplasm] + NADH[cytoplasm] + Imidazole-4-acetate[cytoplasm] '	0	0		'r_4299'	'Imidazole acetaldehyde:NAD+ oxidoreductase'	'H2O[cytoplasm] + NAD[cytoplasm] + Imidazole-4-acetaldehyde[cytoplasm] <=> 2 H+[cytoplasm] + NADH[cytoplasm] + Imidazole-4-acetate[cytoplasm] '	0	0
	'r_4300'	'3alpha,7alpha-Dihydroxy-5beta-cholestan-26-al:NAD+ oxidoreductase'	'H2O[cytoplasm] + NAD[cytoplasm] + 3alpha,7alpha-Dihydroxy-5beta-cholestan-26-al[cytoplasm] <=> 2 H+[cytoplasm] + NADH[cytoplasm] + 3alpha,7alpha-Dihydroxy-5beta-cholestanate[cytoplasm] '	0	0		'r_4295'	'2-Propyn-1-al:NAD+ oxidoreductase'	'H2O[cytoplasm] + NAD[cytoplasm] + 2-Propynal[cytoplasm] <=> 2 H+[cytoplasm] + NADH[cytoplasm] + Propynoate[cytoplasm] '	0	0		'r_4300'	'3alpha,7alpha-Dihydroxy-5beta-cholestan-26-al:NAD+ oxidoreductase'	'H2O[cytoplasm] + NAD[cytoplasm] + 3alpha,7alpha-Dihydroxy-5beta-cholestan-26-al[cytoplasm] <=> 2 H+[cytoplasm] + NADH[cytoplasm] + 3alpha,7alpha-Dihydroxy-5beta-cholestanate[cytoplasm] '	0	0		'r_4300'	'3alpha,7alpha-Dihydroxy-5beta-cholestan-26-al:NAD+ oxidoreductase'	'H2O[cytoplasm] + NAD[cytoplasm] + 3alpha,7alpha-Dihydroxy-5beta-cholestan-26-al[cytoplasm] <=> 2 H+[cytoplasm] + NADH[cytoplasm] + 3alpha,7alpha-Dihydroxy-5beta-cholestanate[cytoplasm] '	0	0
	'r_4301'	'5-Hydroxyindoleacetaldehyde:NAD+ oxidoreductase'	'H2O[cytoplasm] + NAD[cytoplasm] + 5-Hydroxyindoleacetaldehyde[cytoplasm] <=> 2 H+[cytoplasm] + NADH[cytoplasm] + 5-Hydroxyindoleacetate[cytoplasm] '	0	0		'r_4296'	'D-Glucuronolactone:NAD+ oxidoreductase'	'2 H2O[cytoplasm] + NAD[cytoplasm] + D-Glucuronolactone[cytoplasm] -> 3 H+[cytoplasm] + NADH[cytoplasm] + D-Glucarate[cytoplasm] '	0	0		'r_4301'	'5-Hydroxyindoleacetaldehyde:NAD+ oxidoreductase'	'H2O[cytoplasm] + NAD[cytoplasm] + 5-Hydroxyindoleacetaldehyde[cytoplasm] <=> 2 H+[cytoplasm] + NADH[cytoplasm] + 5-Hydroxyindoleacetate[cytoplasm] '	0	0		'r_4301'	'5-Hydroxyindoleacetaldehyde:NAD+ oxidoreductase'	'H2O[cytoplasm] + NAD[cytoplasm] + 5-Hydroxyindoleacetaldehyde[cytoplasm] <=> 2 H+[cytoplasm] + NADH[cytoplasm] + 5-Hydroxyindoleacetate[cytoplasm] '	0	0
	'r_4302'	'N4-Acetylaminobutanal:NAD+ oxidoreductase'	'H2O[cytoplasm] + NAD[cytoplasm] + N4-Acetylaminobutanal[cytoplasm] <=> 2 H+[cytoplasm] + NADH[cytoplasm] + 4-Acetamidobutanoate[cytoplasm] '	0	0		'r_4297'	'4-Trimethylammoniobutanal:NAD+ 1-oxidoreductase; 4-Trimethylammoniobutanal:NAD+ oxidoreductase'	'H2O[cytoplasm] + NAD[cytoplasm] + 4-Trimethylammoniobutanal[cytoplasm] <=> 2 H+[cytoplasm] + NADH[cytoplasm] + 4-Trimethylammoniobutanoate[cytoplasm] '	0	0		'r_4302'	'N4-Acetylaminobutanal:NAD+ oxidoreductase'	'H2O[cytoplasm] + NAD[cytoplasm] + N4-Acetylaminobutanal[cytoplasm] <=> 2 H+[cytoplasm] + NADH[cytoplasm] + 4-Acetamidobutanoate[cytoplasm] '	0	0		'r_4302'	'N4-Acetylaminobutanal:NAD+ oxidoreductase'	'H2O[cytoplasm] + NAD[cytoplasm] + N4-Acetylaminobutanal[cytoplasm] <=> 2 H+[cytoplasm] + NADH[cytoplasm] + 4-Acetamidobutanoate[cytoplasm] '	0	0
	'r_4303'	'Fatty aldehyde dehydrogenase HFD1 (EC 1.2.1.3)'	'H2O[cytoplasm] + NAD[cytoplasm] + trans-3-Chloroallyl aldehyde[cytoplasm] <=> 2 H+[cytoplasm] + NADH[cytoplasm] + trans-3-Chloroacrylic acid[cytoplasm] '	0	0		'r_4298'	'(S)-Methylmalonate semialdehyde:NAD+ oxidoreductase'	'H2O[cytoplasm] + NAD[cytoplasm] + (S)-Methylmalonate semialdehyde[cytoplasm] <=> 2 H+[cytoplasm] + NADH[cytoplasm] + Methylmalonate[cytoplasm] '	0	0		'r_4303'	'Fatty aldehyde dehydrogenase HFD1 (EC 1.2.1.3)'	'H2O[cytoplasm] + NAD[cytoplasm] + trans-3-Chloroallyl aldehyde[cytoplasm] <=> 2 H+[cytoplasm] + NADH[cytoplasm] + trans-3-Chloroacrylic acid[cytoplasm] '	0	0		'r_4303'	'Fatty aldehyde dehydrogenase HFD1 (EC 1.2.1.3)'	'H2O[cytoplasm] + NAD[cytoplasm] + trans-3-Chloroallyl aldehyde[cytoplasm] <=> 2 H+[cytoplasm] + NADH[cytoplasm] + trans-3-Chloroacrylic acid[cytoplasm] '	0	0
	'r_4304'	'Fatty aldehyde dehydrogenase HFD1 (EC 1.2.1.3)'	'H2O[cytoplasm] + NAD[cytoplasm] + cis-3-Chloroallyl aldehyde[cytoplasm] <=> 2 H+[cytoplasm] + NADH[cytoplasm] + cis-3-Chloroacrylic acid[cytoplasm] '	0	0		'r_4299'	'Imidazole acetaldehyde:NAD+ oxidoreductase'	'H2O[cytoplasm] + NAD[cytoplasm] + Imidazole-4-acetaldehyde[cytoplasm] <=> 2 H+[cytoplasm] + NADH[cytoplasm] + Imidazole-4-acetate[cytoplasm] '	0	0		'r_4304'	'Fatty aldehyde dehydrogenase HFD1 (EC 1.2.1.3)'	'H2O[cytoplasm] + NAD[cytoplasm] + cis-3-Chloroallyl aldehyde[cytoplasm] <=> 2 H+[cytoplasm] + NADH[cytoplasm] + cis-3-Chloroacrylic acid[cytoplasm] '	0	0		'r_4304'	'Fatty aldehyde dehydrogenase HFD1 (EC 1.2.1.3)'	'H2O[cytoplasm] + NAD[cytoplasm] + cis-3-Chloroallyl aldehyde[cytoplasm] <=> 2 H+[cytoplasm] + NADH[cytoplasm] + cis-3-Chloroacrylic acid[cytoplasm] '	0	0
	'r_4305'	'Chloroacetaldehyde:NAD+ oxidoreductase'	'H2O[cytoplasm] + NAD[cytoplasm] + Chloroacetaldehyde[cytoplasm] <=> 2 H+[cytoplasm] + NADH[cytoplasm] + Chloroacetic acid[cytoplasm] '	0	0		'r_4300'	'3alpha,7alpha-Dihydroxy-5beta-cholestan-26-al:NAD+ oxidoreductase'	'H2O[cytoplasm] + NAD[cytoplasm] + 3alpha,7alpha-Dihydroxy-5beta-cholestan-26-al[cytoplasm] <=> 2 H+[cytoplasm] + NADH[cytoplasm] + 3alpha,7alpha-Dihydroxy-5beta-cholestanate[cytoplasm] '	0	0		'r_4305'	'Chloroacetaldehyde:NAD+ oxidoreductase'	'H2O[cytoplasm] + NAD[cytoplasm] + Chloroacetaldehyde[cytoplasm] <=> 2 H+[cytoplasm] + NADH[cytoplasm] + Chloroacetic acid[cytoplasm] '	0	0		'r_4305'	'Chloroacetaldehyde:NAD+ oxidoreductase'	'H2O[cytoplasm] + NAD[cytoplasm] + Chloroacetaldehyde[cytoplasm] <=> 2 H+[cytoplasm] + NADH[cytoplasm] + Chloroacetic acid[cytoplasm] '	0	0
	'r_4306'	'Aldehyde:NAD+ oxidoreductase'	'H2O[cytoplasm] + NAD[cytoplasm] + Perillyl aldehyde[cytoplasm] <=> 2 H+[cytoplasm] + NADH[cytoplasm] + Perillic acid[cytoplasm] '	0	0		'r_4301'	'5-Hydroxyindoleacetaldehyde:NAD+ oxidoreductase'	'H2O[cytoplasm] + NAD[cytoplasm] + 5-Hydroxyindoleacetaldehyde[cytoplasm] <=> 2 H+[cytoplasm] + NADH[cytoplasm] + 5-Hydroxyindoleacetate[cytoplasm] '	0	0		'r_4306'	'Aldehyde:NAD+ oxidoreductase'	'H2O[cytoplasm] + NAD[cytoplasm] + Perillyl aldehyde[cytoplasm] <=> 2 H+[cytoplasm] + NADH[cytoplasm] + Perillic acid[cytoplasm] '	0	0		'r_4306'	'Aldehyde:NAD+ oxidoreductase'	'H2O[cytoplasm] + NAD[cytoplasm] + Perillyl aldehyde[cytoplasm] <=> 2 H+[cytoplasm] + NADH[cytoplasm] + Perillic acid[cytoplasm] '	0	0
	'r_4307'	'farnesal:NAD+ oxidoreductase'	'H2O[cytoplasm] + NAD[cytoplasm] + 2-trans,6-trans-Farnesal[cytoplasm] <=> 2 H+[cytoplasm] + NADH[cytoplasm] + Farnesoic acid[cytoplasm] '	0	0		'r_4302'	'N4-Acetylaminobutanal:NAD+ oxidoreductase'	'H2O[cytoplasm] + NAD[cytoplasm] + N4-Acetylaminobutanal[cytoplasm] <=> 2 H+[cytoplasm] + NADH[cytoplasm] + 4-Acetamidobutanoate[cytoplasm] '	0	0		'r_4307'	'farnesal:NAD+ oxidoreductase'	'H2O[cytoplasm] + NAD[cytoplasm] + 2-trans,6-trans-Farnesal[cytoplasm] <=> 2 H+[cytoplasm] + NADH[cytoplasm] + Farnesoic acid[cytoplasm] '	0	0		'r_4307'	'farnesal:NAD+ oxidoreductase'	'H2O[cytoplasm] + NAD[cytoplasm] + 2-trans,6-trans-Farnesal[cytoplasm] <=> 2 H+[cytoplasm] + NADH[cytoplasm] + Farnesoic acid[cytoplasm] '	0	0
	'r_4308'	'Probable phospholipid-transporting ATPase DNF3 (EC 3.6.3.1) (Aminophospholipid translocase) (APT) (Phospholipid translocase) (PLT)'	'H2O[endoplasmic reticulum membrane] + ATP[endoplasmic reticulum membrane] + phospholipid[endoplasmic reticulum membrane] -> H+[endoplasmic reticulum membrane] + phosphate[endoplasmic reticulum membrane] + phospholipid[Golgi membrane] + ADP[endoplasmic reticulum membrane] '	0	0		'r_4303'	'Fatty aldehyde dehydrogenase HFD1 (EC 1.2.1.3)'	'H2O[cytoplasm] + NAD[cytoplasm] + trans-3-Chloroallyl aldehyde[cytoplasm] <=> 2 H+[cytoplasm] + NADH[cytoplasm] + trans-3-Chloroacrylic acid[cytoplasm] '	0	0		'r_4308'	'Probable phospholipid-transporting ATPase DNF3 (EC 3.6.3.1) (Aminophospholipid translocase) (APT) (Phospholipid translocase) (PLT)'	'H2O[endoplasmic reticulum membrane] + ATP[endoplasmic reticulum membrane] + phospholipid[endoplasmic reticulum membrane] -> H+[endoplasmic reticulum membrane] + phosphate[endoplasmic reticulum membrane] + phospholipid[Golgi membrane] + ADP[endoplasmic reticulum membrane] '	0	0		'r_4308'	'Probable phospholipid-transporting ATPase DNF3 (EC 3.6.3.1) (Aminophospholipid translocase) (APT) (Phospholipid translocase) (PLT)'	'H2O[endoplasmic reticulum membrane] + ATP[endoplasmic reticulum membrane] + phospholipid[endoplasmic reticulum membrane] -> H+[endoplasmic reticulum membrane] + phosphate[endoplasmic reticulum membrane] + phospholipid[Golgi membrane] + ADP[endoplasmic reticulum membrane] '	0	0
	'r_4309'	'Putative esterase YMR210W (EC 3.1.1.-)'	'H2O[cytoplasm] + 1-oleoyl-sn-glycerol[cytoplasm] -> glycerol[cytoplasm] + H+[cytoplasm] + oleate[cytoplasm] '	0	0		'r_4304'	'Fatty aldehyde dehydrogenase HFD1 (EC 1.2.1.3)'	'H2O[cytoplasm] + NAD[cytoplasm] + cis-3-Chloroallyl aldehyde[cytoplasm] <=> 2 H+[cytoplasm] + NADH[cytoplasm] + cis-3-Chloroacrylic acid[cytoplasm] '	0	0		'r_4309'	'Putative esterase YMR210W (EC 3.1.1.-)'	'H2O[cytoplasm] + 1-oleoyl-sn-glycerol[cytoplasm] -> glycerol[cytoplasm] + H+[cytoplasm] + oleate[cytoplasm] '	0	0		'r_4309'	'Putative esterase YMR210W (EC 3.1.1.-)'	'H2O[cytoplasm] + 1-oleoyl-sn-glycerol[cytoplasm] -> glycerol[cytoplasm] + H+[cytoplasm] + oleate[cytoplasm] '	0	0
	'r_4310'	'GDP-mannose:glycolipid 1,2-alpha-D-mannosyltransferase'	'2 GDP-alpha-D-mannose[endoplasmic reticulum] + G00005[endoplasmic reticulum] <=> 2 H+[endoplasmic reticulum] + 2 GDP[endoplasmic reticulum] + G10526[endoplasmic reticulum] '	0	0		'r_4305'	'Chloroacetaldehyde:NAD+ oxidoreductase'	'H2O[cytoplasm] + NAD[cytoplasm] + Chloroacetaldehyde[cytoplasm] <=> 2 H+[cytoplasm] + NADH[cytoplasm] + Chloroacetic acid[cytoplasm] '	0	0		'r_4310'	'GDP-mannose:glycolipid 1,2-alpha-D-mannosyltransferase'	'2 GDP-alpha-D-mannose[endoplasmic reticulum] + G00005[endoplasmic reticulum] <=> 2 H+[endoplasmic reticulum] + 2 GDP[endoplasmic reticulum] + G10526[endoplasmic reticulum] '	0	0		'r_4310'	'GDP-mannose:glycolipid 1,2-alpha-D-mannosyltransferase'	'2 GDP-alpha-D-mannose[endoplasmic reticulum] + G00005[endoplasmic reticulum] <=> 2 H+[endoplasmic reticulum] + 2 GDP[endoplasmic reticulum] + G10526[endoplasmic reticulum] '	0	0
	'r_4311'	'GDP-mannose:glycolipid 1,2-alpha-D-mannosyltransferase'	'2 GDP-alpha-D-mannose[endoplasmic reticulum] + G10526[endoplasmic reticulum] <=> 2 H+[endoplasmic reticulum] + 2 GDP[endoplasmic reticulum] + G00006[endoplasmic reticulum] '	0	0		'r_4306'	'Aldehyde:NAD+ oxidoreductase'	'H2O[cytoplasm] + NAD[cytoplasm] + Perillyl aldehyde[cytoplasm] <=> 2 H+[cytoplasm] + NADH[cytoplasm] + Perillic acid[cytoplasm] '	0	0		'r_4311'	'GDP-mannose:glycolipid 1,2-alpha-D-mannosyltransferase'	'2 GDP-alpha-D-mannose[endoplasmic reticulum] + G10526[endoplasmic reticulum] <=> 2 H+[endoplasmic reticulum] + 2 GDP[endoplasmic reticulum] + G00006[endoplasmic reticulum] '	0	0		'r_4311'	'GDP-mannose:glycolipid 1,2-alpha-D-mannosyltransferase'	'2 GDP-alpha-D-mannose[endoplasmic reticulum] + G10526[endoplasmic reticulum] <=> 2 H+[endoplasmic reticulum] + 2 GDP[endoplasmic reticulum] + G00006[endoplasmic reticulum] '	0	0
	'r_4312'	'S-adenosyl-L-methionine:carnosine N-methyltransferase'	'S-adenosyl-L-methionine[cytoplasm] + carnosine[cytoplasm] <=> H+[cytoplasm] + S-adenosyl-L-homocysteine[cytoplasm] + anserine[cytoplasm] '	0	0		'r_4307'	'farnesal:NAD+ oxidoreductase'	'H2O[cytoplasm] + NAD[cytoplasm] + 2-trans,6-trans-Farnesal[cytoplasm] <=> 2 H+[cytoplasm] + NADH[cytoplasm] + Farnesoic acid[cytoplasm] '	0	0		'r_4312'	'S-adenosyl-L-methionine:carnosine N-methyltransferase'	'S-adenosyl-L-methionine[cytoplasm] + carnosine[cytoplasm] <=> H+[cytoplasm] + S-adenosyl-L-homocysteine[cytoplasm] + anserine[cytoplasm] '	0	0		'r_4312'	'S-adenosyl-L-methionine:carnosine N-methyltransferase'	'S-adenosyl-L-methionine[cytoplasm] + carnosine[cytoplasm] <=> H+[cytoplasm] + S-adenosyl-L-homocysteine[cytoplasm] + anserine[cytoplasm] '	0	0
	'r_4313'	'Alpha-1,2-mannosyltransferase ALG9 (EC 2.4.1.259) (EC 2.4.1.261) (Asparagine-linked glycosylation protein 9) (Dol-P-Man:Man(6)GlcNAc(2)-PP-Dol alpha-1,2-mannosyltransferase) (Dol-P-Man:Man(8)GlcNAc(2)-PP-Dol alpha-1,2-mannosyltransferase)'	'dolichyl D-mannosyl phosphate[endoplasmic reticulum] + G10595[endoplasmic reticulum] <=> dolichyl phosphate[endoplasmic reticulum] + G10596[endoplasmic reticulum] '	0	0		'r_4308'	'Probable phospholipid-transporting ATPase DNF3 (EC 3.6.3.1) (Aminophospholipid translocase) (APT) (Phospholipid translocase) (PLT)'	'H2O[endoplasmic reticulum membrane] + ATP[endoplasmic reticulum membrane] + phospholipid[endoplasmic reticulum membrane] -> H+[endoplasmic reticulum membrane] + phosphate[endoplasmic reticulum membrane] + phospholipid[Golgi membrane] + ADP[endoplasmic reticulum membrane] '	0	0		'r_4313'	'Alpha-1,2-mannosyltransferase ALG9 (EC 2.4.1.259) (EC 2.4.1.261) (Asparagine-linked glycosylation protein 9) (Dol-P-Man:Man(6)GlcNAc(2)-PP-Dol alpha-1,2-mannosyltransferase) (Dol-P-Man:Man(8)GlcNAc(2)-PP-Dol alpha-1,2-mannosyltransferase)'	'dolichyl D-mannosyl phosphate[endoplasmic reticulum] + G10595[endoplasmic reticulum] <=> dolichyl phosphate[endoplasmic reticulum] + G10596[endoplasmic reticulum] '	0	0		'r_4313'	'Alpha-1,2-mannosyltransferase ALG9 (EC 2.4.1.259) (EC 2.4.1.261) (Asparagine-linked glycosylation protein 9) (Dol-P-Man:Man(6)GlcNAc(2)-PP-Dol alpha-1,2-mannosyltransferase) (Dol-P-Man:Man(8)GlcNAc(2)-PP-Dol alpha-1,2-mannosyltransferase)'	'dolichyl D-mannosyl phosphate[endoplasmic reticulum] + G10595[endoplasmic reticulum] <=> dolichyl phosphate[endoplasmic reticulum] + G10596[endoplasmic reticulum] '	0	0
	'r_4314'	'Alpha-1,2-mannosyltransferase ALG9 (EC 2.4.1.259) (EC 2.4.1.261) (Asparagine-linked glycosylation protein 9) (Dol-P-Man:Man(6)GlcNAc(2)-PP-Dol alpha-1,2-mannosyltransferase) (Dol-P-Man:Man(8)GlcNAc(2)-PP-Dol alpha-1,2-mannosyltransferase)'	'dolichyl D-mannosyl phosphate[endoplasmic reticulum] + G10597[endoplasmic reticulum] <=> dolichyl phosphate[endoplasmic reticulum] + G00007[endoplasmic reticulum] '	0	0		'r_4309'	'Putative esterase YMR210W (EC 3.1.1.-)'	'H2O[cytoplasm] + 1-oleoyl-sn-glycerol[cytoplasm] -> glycerol[cytoplasm] + H+[cytoplasm] + oleate[cytoplasm] '	0	0		'r_4314'	'Alpha-1,2-mannosyltransferase ALG9 (EC 2.4.1.259) (EC 2.4.1.261) (Asparagine-linked glycosylation protein 9) (Dol-P-Man:Man(6)GlcNAc(2)-PP-Dol alpha-1,2-mannosyltransferase) (Dol-P-Man:Man(8)GlcNAc(2)-PP-Dol alpha-1,2-mannosyltransferase)'	'dolichyl D-mannosyl phosphate[endoplasmic reticulum] + G10597[endoplasmic reticulum] <=> dolichyl phosphate[endoplasmic reticulum] + G00007[endoplasmic reticulum] '	0	0		'r_4314'	'Alpha-1,2-mannosyltransferase ALG9 (EC 2.4.1.259) (EC 2.4.1.261) (Asparagine-linked glycosylation protein 9) (Dol-P-Man:Man(6)GlcNAc(2)-PP-Dol alpha-1,2-mannosyltransferase) (Dol-P-Man:Man(8)GlcNAc(2)-PP-Dol alpha-1,2-mannosyltransferase)'	'dolichyl D-mannosyl phosphate[endoplasmic reticulum] + G10597[endoplasmic reticulum] <=> dolichyl phosphate[endoplasmic reticulum] + G00007[endoplasmic reticulum] '	0	0
	'r_4315'	'Glycolate:NAD+ oxidoreductase'	'NAD[cytoplasm] + glycolate[cytoplasm] <=> glyoxylate[cytoplasm] + H+[cytoplasm] + NADH[cytoplasm] '	0	0		'r_4310'	'GDP-mannose:glycolipid 1,2-alpha-D-mannosyltransferase'	'2 GDP-alpha-D-mannose[endoplasmic reticulum] + G00005[endoplasmic reticulum] <=> 2 H+[endoplasmic reticulum] + 2 GDP[endoplasmic reticulum] + G10526[endoplasmic reticulum] '	0	0		'r_4315'	'Glycolate:NAD+ oxidoreductase'	'NAD[cytoplasm] + glycolate[cytoplasm] <=> glyoxylate[cytoplasm] + H+[cytoplasm] + NADH[cytoplasm] '	0	0		'r_4315'	'Glycolate:NAD+ oxidoreductase'	'NAD[cytoplasm] + glycolate[cytoplasm] <=> glyoxylate[cytoplasm] + H+[cytoplasm] + NADH[cytoplasm] '	0	0
	'r_4316'	'Dol-P-Man:Man(7)GlcNAc(2)-PP-Dol alpha-1,6-mannosyltransferase (EC 2.4.1.260) (Asparagine-linked glycosylation protein 12) (Dolichyl-P-Man:Man(7)GlcNAc(2)-PP-dolichyl-alpha-1,6-mannosyltransferase) (Extracellular mutant protein 39) (Mannosyltransferase ALG12)'	'dolichyl D-mannosyl phosphate[endoplasmic reticulum] + G10596[endoplasmic reticulum] <=> dolichyl phosphate[endoplasmic reticulum] + G10597[endoplasmic reticulum] '	0	0		'r_4311'	'GDP-mannose:glycolipid 1,2-alpha-D-mannosyltransferase'	'2 GDP-alpha-D-mannose[endoplasmic reticulum] + G10526[endoplasmic reticulum] <=> 2 H+[endoplasmic reticulum] + 2 GDP[endoplasmic reticulum] + G00006[endoplasmic reticulum] '	0	0		'r_4316'	'Dol-P-Man:Man(7)GlcNAc(2)-PP-Dol alpha-1,6-mannosyltransferase (EC 2.4.1.260) (Asparagine-linked glycosylation protein 12) (Dolichyl-P-Man:Man(7)GlcNAc(2)-PP-dolichyl-alpha-1,6-mannosyltransferase) (Extracellular mutant protein 39) (Mannosyltransferase ALG12)'	'dolichyl D-mannosyl phosphate[endoplasmic reticulum] + G10596[endoplasmic reticulum] <=> dolichyl phosphate[endoplasmic reticulum] + G10597[endoplasmic reticulum] '	0	0		'r_4316'	'Dol-P-Man:Man(7)GlcNAc(2)-PP-Dol alpha-1,6-mannosyltransferase (EC 2.4.1.260) (Asparagine-linked glycosylation protein 12) (Dolichyl-P-Man:Man(7)GlcNAc(2)-PP-dolichyl-alpha-1,6-mannosyltransferase) (Extracellular mutant protein 39) (Mannosyltransferase ALG12)'	'dolichyl D-mannosyl phosphate[endoplasmic reticulum] + G10596[endoplasmic reticulum] <=> dolichyl phosphate[endoplasmic reticulum] + G10597[endoplasmic reticulum] '	0	0
	'r_4317'	'sucrose glucohydrolase'	'H2O[cytoplasm] + sucrose[cytoplasm] <=> D-fructose[cytoplasm] + D-glucose[cytoplasm] '	0	0		'r_4312'	'S-adenosyl-L-methionine:carnosine N-methyltransferase'	'S-adenosyl-L-methionine[cytoplasm] + carnosine[cytoplasm] <=> H+[cytoplasm] + S-adenosyl-L-homocysteine[cytoplasm] + anserine[cytoplasm] '	0	0		'r_4317'	'sucrose glucohydrolase'	'H2O[cytoplasm] + sucrose[cytoplasm] <=> D-fructose[cytoplasm] + D-glucose[cytoplasm] '	0	0		'r_4317'	'sucrose glucohydrolase'	'H2O[cytoplasm] + sucrose[cytoplasm] <=> D-fructose[cytoplasm] + D-glucose[cytoplasm] '	0	0
	'r_4318'	'Isomaltose 6-alpha-D-glucanohydrolase'	'H2O[cytoplasm] + Isomaltose[cytoplasm] <=> D-glucose[cytoplasm] + alpha-D-Glucose[cytoplasm] '	0	0		'r_4313'	'Alpha-1,2-mannosyltransferase ALG9 (EC 2.4.1.259) (EC 2.4.1.261) (Asparagine-linked glycosylation protein 9) (Dol-P-Man:Man(6)GlcNAc(2)-PP-Dol alpha-1,2-mannosyltransferase) (Dol-P-Man:Man(8)GlcNAc(2)-PP-Dol alpha-1,2-mannosyltransferase)'	'dolichyl D-mannosyl phosphate[endoplasmic reticulum] + G10595[endoplasmic reticulum] <=> dolichyl phosphate[endoplasmic reticulum] + G10596[endoplasmic reticulum] '	0	0		'r_4318'	'Isomaltose 6-alpha-D-glucanohydrolase'	'H2O[cytoplasm] + Isomaltose[cytoplasm] <=> D-glucose[cytoplasm] + alpha-D-Glucose[cytoplasm] '	0	0		'r_4318'	'Isomaltose 6-alpha-D-glucanohydrolase'	'H2O[cytoplasm] + Isomaltose[cytoplasm] <=> D-glucose[cytoplasm] + alpha-D-Glucose[cytoplasm] '	0	0
	'r_4319'	'Dextrin 6-alpha-D-glucanohydrolase'	'2 H2O[cytoplasm] + Dextrin[cytoplasm] <=> 2 D-glucose[cytoplasm] '	0	0		'r_4314'	'Alpha-1,2-mannosyltransferase ALG9 (EC 2.4.1.259) (EC 2.4.1.261) (Asparagine-linked glycosylation protein 9) (Dol-P-Man:Man(6)GlcNAc(2)-PP-Dol alpha-1,2-mannosyltransferase) (Dol-P-Man:Man(8)GlcNAc(2)-PP-Dol alpha-1,2-mannosyltransferase)'	'dolichyl D-mannosyl phosphate[endoplasmic reticulum] + G10597[endoplasmic reticulum] <=> dolichyl phosphate[endoplasmic reticulum] + G00007[endoplasmic reticulum] '	0	0		'r_4319'	'Dextrin 6-alpha-D-glucanohydrolase'	'2 H2O[cytoplasm] + Dextrin[cytoplasm] <=> 2 D-glucose[cytoplasm] '	0	0		'r_4319'	'Dextrin 6-alpha-D-glucanohydrolase'	'2 H2O[cytoplasm] + Dextrin[cytoplasm] <=> 2 D-glucose[cytoplasm] '	0	0
	'r_4320'	'dolichyl beta-D-glucosyl phosphate:D-Man-alpha-(1->2)-D-Man-alpha-(1->2)-D-Man-alpha-(1->3)-[D-Man-alpha-(1->2)-D-Man-alpha-(1->3)-[D-Man-alpha-(1->2)-D-Man-alpha-(1->6)]-D-Man-alpha-(1->6)]-D-Man-beta-(1->4)-D-GlcNAc-beta-(1->4)-D-GlcNAc-diphosphodolichol alpha-1,3-glucosyltransferase'	'H+[endoplasmic reticulum] + Dolichyl beta-D-glucosyl phosphate[endoplasmic reticulum] + G00007[endoplasmic reticulum] <=> dolichyl phosphate[endoplasmic reticulum] + G10598[endoplasmic reticulum] '	0	0		'r_4315'	'Glycolate:NAD+ oxidoreductase'	'NAD[cytoplasm] + glycolate[cytoplasm] <=> glyoxylate[cytoplasm] + H+[cytoplasm] + NADH[cytoplasm] '	0	0		'r_4320'	'dolichyl beta-D-glucosyl phosphate:D-Man-alpha-(1->2)-D-Man-alpha-(1->2)-D-Man-alpha-(1->3)-[D-Man-alpha-(1->2)-D-Man-alpha-(1->3)-[D-Man-alpha-(1->2)-D-Man-alpha-(1->6)]-D-Man-alpha-(1->6)]-D-Man-beta-(1->4)-D-GlcNAc-beta-(1->4)-D-GlcNAc-diphosphodolichol alpha-1,3-glucosyltransferase'	'H+[endoplasmic reticulum] + Dolichyl beta-D-glucosyl phosphate[endoplasmic reticulum] + G00007[endoplasmic reticulum] <=> dolichyl phosphate[endoplasmic reticulum] + G10598[endoplasmic reticulum] '	0	0		'r_4320'	'dolichyl beta-D-glucosyl phosphate:D-Man-alpha-(1->2)-D-Man-alpha-(1->2)-D-Man-alpha-(1->3)-[D-Man-alpha-(1->2)-D-Man-alpha-(1->3)-[D-Man-alpha-(1->2)-D-Man-alpha-(1->6)]-D-Man-alpha-(1->6)]-D-Man-beta-(1->4)-D-GlcNAc-beta-(1->4)-D-GlcNAc-diphosphodolichol alpha-1,3-glucosyltransferase'	'H+[endoplasmic reticulum] + Dolichyl beta-D-glucosyl phosphate[endoplasmic reticulum] + G00007[endoplasmic reticulum] <=> dolichyl phosphate[endoplasmic reticulum] + G10598[endoplasmic reticulum] '	0	0
	'r_4321'	'dolichyl beta-D-glucosyl phosphate:D-Glc-alpha-(1->3)-D-Man-alpha-(1->2)-D-Man-alpha-(1->2)-D-Man-alpha-(1->3)-[D-Man-alpha-(1->2)-D-Man-alpha-(1->3)-[D-Man-alpha-(1->2)-D-Man-alpha-(1->6)]-D-Man-alpha-(1->6)]-D-Man-beta-(1->4)-D-GlcNAc-beta-(1->4)-D-GlcNAc-diphosphodolichol alpha-1,3-glucosyltransferase'	'H+[endoplasmic reticulum] + Dolichyl beta-D-glucosyl phosphate[endoplasmic reticulum] + G10598[endoplasmic reticulum] <=> dolichyl phosphate[endoplasmic reticulum] + G10599[endoplasmic reticulum] '	0	0		'r_4316'	'Dol-P-Man:Man(7)GlcNAc(2)-PP-Dol alpha-1,6-mannosyltransferase (EC 2.4.1.260) (Asparagine-linked glycosylation protein 12) (Dolichyl-P-Man:Man(7)GlcNAc(2)-PP-dolichyl-alpha-1,6-mannosyltransferase) (Extracellular mutant protein 39) (Mannosyltransferase ALG12)'	'dolichyl D-mannosyl phosphate[endoplasmic reticulum] + G10596[endoplasmic reticulum] <=> dolichyl phosphate[endoplasmic reticulum] + G10597[endoplasmic reticulum] '	0	0		'r_4321'	'dolichyl beta-D-glucosyl phosphate:D-Glc-alpha-(1->3)-D-Man-alpha-(1->2)-D-Man-alpha-(1->2)-D-Man-alpha-(1->3)-[D-Man-alpha-(1->2)-D-Man-alpha-(1->3)-[D-Man-alpha-(1->2)-D-Man-alpha-(1->6)]-D-Man-alpha-(1->6)]-D-Man-beta-(1->4)-D-GlcNAc-beta-(1->4)-D-GlcNAc-diphosphodolichol alpha-1,3-glucosyltransferase'	'H+[endoplasmic reticulum] + Dolichyl beta-D-glucosyl phosphate[endoplasmic reticulum] + G10598[endoplasmic reticulum] <=> dolichyl phosphate[endoplasmic reticulum] + G10599[endoplasmic reticulum] '	0	0		'r_4321'	'dolichyl beta-D-glucosyl phosphate:D-Glc-alpha-(1->3)-D-Man-alpha-(1->2)-D-Man-alpha-(1->2)-D-Man-alpha-(1->3)-[D-Man-alpha-(1->2)-D-Man-alpha-(1->3)-[D-Man-alpha-(1->2)-D-Man-alpha-(1->6)]-D-Man-alpha-(1->6)]-D-Man-beta-(1->4)-D-GlcNAc-beta-(1->4)-D-GlcNAc-diphosphodolichol alpha-1,3-glucosyltransferase'	'H+[endoplasmic reticulum] + Dolichyl beta-D-glucosyl phosphate[endoplasmic reticulum] + G10598[endoplasmic reticulum] <=> dolichyl phosphate[endoplasmic reticulum] + G10599[endoplasmic reticulum] '	0	0
	'r_4322'	'GPI mannosyltransferase 4 (EC 2.4.1.-) (GPI mannosyltransferase IV) (GPI-MT-IV)'	'dolichyl D-mannosyl phosphate[endoplasmic reticulum] + G00149[endoplasmic reticulum] <=> dolichyl phosphate[endoplasmic reticulum] + H+[endoplasmic reticulum] + G00140[endoplasmic reticulum] '	0	0		'r_4317'	'sucrose glucohydrolase'	'H2O[cytoplasm] + sucrose[cytoplasm] <=> D-fructose[cytoplasm] + D-glucose[cytoplasm] '	0	0		'r_4322'	'GPI mannosyltransferase 4 (EC 2.4.1.-) (GPI mannosyltransferase IV) (GPI-MT-IV)'	'dolichyl D-mannosyl phosphate[endoplasmic reticulum] + G00149[endoplasmic reticulum] <=> dolichyl phosphate[endoplasmic reticulum] + H+[endoplasmic reticulum] + G00140[endoplasmic reticulum] '	0	0		'r_4322'	'GPI mannosyltransferase 4 (EC 2.4.1.-) (GPI mannosyltransferase IV) (GPI-MT-IV)'	'dolichyl D-mannosyl phosphate[endoplasmic reticulum] + G00149[endoplasmic reticulum] <=> dolichyl phosphate[endoplasmic reticulum] + H+[endoplasmic reticulum] + G00140[endoplasmic reticulum] '	0	0
	'r_4323'	'protein N6-(octanoyl)lysine:sulfur sulfurtransferase'	'2 S-adenosyl-L-methionine[mitochondrion] + Protein N6-(octanoyl)lysine[mitochondrion] + 2 Sulfur donor[mitochondrion] <=> 2 L-methionine[mitochondrion] + Protein N6-(lipoyl)lysine[mitochondrion] + 2 5''-Deoxyadenosine[mitochondrion] '	0	0		'r_4318'	'Isomaltose 6-alpha-D-glucanohydrolase'	'H2O[cytoplasm] + Isomaltose[cytoplasm] <=> D-glucose[cytoplasm] + alpha-D-Glucose[cytoplasm] '	0	0		'r_4323'	'protein N6-(octanoyl)lysine:sulfur sulfurtransferase'	'2 S-adenosyl-L-methionine[mitochondrion] + Protein N6-(octanoyl)lysine[mitochondrion] + 2 Sulfur donor[mitochondrion] <=> 2 L-methionine[mitochondrion] + Protein N6-(lipoyl)lysine[mitochondrion] + 2 5''-Deoxyadenosine[mitochondrion] '	0	0		'r_4323'	'protein N6-(octanoyl)lysine:sulfur sulfurtransferase'	'2 S-adenosyl-L-methionine[mitochondrion] + Protein N6-(octanoyl)lysine[mitochondrion] + 2 Sulfur donor[mitochondrion] <=> 2 L-methionine[mitochondrion] + Protein N6-(lipoyl)lysine[mitochondrion] + 2 5''-Deoxyadenosine[mitochondrion] '	0	0
	'r_4324'	'octanoyl-[acp]:sulfur sulfurtransferase'	'octanoyl-ACP[mitochondrion] + 2 S-adenosyl-L-methionine[mitochondrion] + 2 Sulfur donor[mitochondrion] <=> 2 L-methionine[mitochondrion] + Lipoyl-[acp][mitochondrion] + 2 5''-Deoxyadenosine[mitochondrion] '	0	0		'r_4319'	'Dextrin 6-alpha-D-glucanohydrolase'	'2 H2O[cytoplasm] + Dextrin[cytoplasm] <=> 2 D-glucose[cytoplasm] '	0	0		'r_4324'	'octanoyl-[acp]:sulfur sulfurtransferase'	'octanoyl-ACP[mitochondrion] + 2 S-adenosyl-L-methionine[mitochondrion] + 2 Sulfur donor[mitochondrion] <=> 2 L-methionine[mitochondrion] + Lipoyl-[acp][mitochondrion] + 2 5''-Deoxyadenosine[mitochondrion] '	0	0		'r_4324'	'octanoyl-[acp]:sulfur sulfurtransferase'	'octanoyl-ACP[mitochondrion] + 2 S-adenosyl-L-methionine[mitochondrion] + 2 Sulfur donor[mitochondrion] <=> 2 L-methionine[mitochondrion] + Lipoyl-[acp][mitochondrion] + 2 5''-Deoxyadenosine[mitochondrion] '	0	0
	'r_4325'	'Iron sulfur cluster assembly protein 2, mitochondrial (Iron sulfur cluster scaffold protein 2)'	'S-sulfanyl-[L-cysteine desulfurase][mitochondrion] + [disordered-form [Fe-S] cluster scaffold protein][mitochondrion] -> S-sulfanyl-[cysteine desulfurase]-[disordered-form scaffold protein] complex[mitochondrion] '	0	0		'r_4320'	'dolichyl beta-D-glucosyl phosphate:D-Man-alpha-(1->2)-D-Man-alpha-(1->2)-D-Man-alpha-(1->3)-[D-Man-alpha-(1->2)-D-Man-alpha-(1->3)-[D-Man-alpha-(1->2)-D-Man-alpha-(1->6)]-D-Man-alpha-(1->6)]-D-Man-beta-(1->4)-D-GlcNAc-beta-(1->4)-D-GlcNAc-diphosphodolichol alpha-1,3-glucosyltransferase'	'H+[endoplasmic reticulum] + Dolichyl beta-D-glucosyl phosphate[endoplasmic reticulum] + G00007[endoplasmic reticulum] <=> dolichyl phosphate[endoplasmic reticulum] + G10598[endoplasmic reticulum] '	0	0		'r_4325'	'Iron sulfur cluster assembly protein 2, mitochondrial (Iron sulfur cluster scaffold protein 2)'	'S-sulfanyl-[L-cysteine desulfurase][mitochondrion] + [disordered-form [Fe-S] cluster scaffold protein][mitochondrion] -> S-sulfanyl-[cysteine desulfurase]-[disordered-form scaffold protein] complex[mitochondrion] '	0	0		'r_4325'	'Iron sulfur cluster assembly protein 2, mitochondrial (Iron sulfur cluster scaffold protein 2)'	'S-sulfanyl-[L-cysteine desulfurase][mitochondrion] + [disordered-form [Fe-S] cluster scaffold protein][mitochondrion] -> S-sulfanyl-[cysteine desulfurase]-[disordered-form scaffold protein] complex[mitochondrion] '	0	0
	'r_4326'	'thiosulfate:cyanide sulfurtranserase'	'hydrogen cyanide[mitochondrion] + thiosulfate[mitochondrion] <=> 2 H+[mitochondrion] + sulphite[mitochondrion] + thiocyanate[mitochondrion] '	0	0		'r_4321'	'dolichyl beta-D-glucosyl phosphate:D-Glc-alpha-(1->3)-D-Man-alpha-(1->2)-D-Man-alpha-(1->2)-D-Man-alpha-(1->3)-[D-Man-alpha-(1->2)-D-Man-alpha-(1->3)-[D-Man-alpha-(1->2)-D-Man-alpha-(1->6)]-D-Man-alpha-(1->6)]-D-Man-beta-(1->4)-D-GlcNAc-beta-(1->4)-D-GlcNAc-diphosphodolichol alpha-1,3-glucosyltransferase'	'H+[endoplasmic reticulum] + Dolichyl beta-D-glucosyl phosphate[endoplasmic reticulum] + G10598[endoplasmic reticulum] <=> dolichyl phosphate[endoplasmic reticulum] + G10599[endoplasmic reticulum] '	0	0		'r_4326'	'thiosulfate:cyanide sulfurtranserase'	'hydrogen cyanide[mitochondrion] + thiosulfate[mitochondrion] <=> 2 H+[mitochondrion] + sulphite[mitochondrion] + thiocyanate[mitochondrion] '	0	0		'r_4326'	'thiosulfate:cyanide sulfurtranserase'	'hydrogen cyanide[mitochondrion] + thiosulfate[mitochondrion] <=> 2 H+[mitochondrion] + sulphite[mitochondrion] + thiocyanate[mitochondrion] '	0	0
	'r_4327'	'Magnesium transporter MRS2, mitochondrial (RNA-splicing protein MRS2)'	'Mg(2+)[cytoplasm] <=> Mg(2+)[mitochondrion] '	0	0		'r_4322'	'GPI mannosyltransferase 4 (EC 2.4.1.-) (GPI mannosyltransferase IV) (GPI-MT-IV)'	'dolichyl D-mannosyl phosphate[endoplasmic reticulum] + G00149[endoplasmic reticulum] <=> dolichyl phosphate[endoplasmic reticulum] + H+[endoplasmic reticulum] + G00140[endoplasmic reticulum] '	0	0		'r_4327'	'Magnesium transporter MRS2, mitochondrial (RNA-splicing protein MRS2)'	'Mg(2+)[cytoplasm] <=> Mg(2+)[mitochondrion] '	0	0		'r_4327'	'Magnesium transporter MRS2, mitochondrial (RNA-splicing protein MRS2)'	'Mg(2+)[cytoplasm] <=> Mg(2+)[mitochondrion] '	0	0
	'r_4328'	'UDPglucose:dolichyl-phosphate beta-D-glucosyltransferase'	'dolichyl phosphate[endoplasmic reticulum] + UDP-D-glucose[endoplasmic reticulum] <=> 2 H+[endoplasmic reticulum] + UDP[endoplasmic reticulum] + Dolichyl beta-D-glucosyl phosphate[endoplasmic reticulum] '	0	0		'r_4323'	'protein N6-(octanoyl)lysine:sulfur sulfurtransferase'	'2 S-adenosyl-L-methionine[mitochondrion] + Protein N6-(octanoyl)lysine[mitochondrion] + 2 Sulfur donor[mitochondrion] <=> 2 L-methionine[mitochondrion] + Protein N6-(lipoyl)lysine[mitochondrion] + 2 5''-Deoxyadenosine[mitochondrion] '	0	0		'r_4328'	'UDPglucose:dolichyl-phosphate beta-D-glucosyltransferase'	'dolichyl phosphate[endoplasmic reticulum] + UDP-D-glucose[endoplasmic reticulum] <=> 2 H+[endoplasmic reticulum] + UDP[endoplasmic reticulum] + Dolichyl beta-D-glucosyl phosphate[endoplasmic reticulum] '	0	0		'r_4328'	'UDPglucose:dolichyl-phosphate beta-D-glucosyltransferase'	'dolichyl phosphate[endoplasmic reticulum] + UDP-D-glucose[endoplasmic reticulum] <=> 2 H+[endoplasmic reticulum] + UDP[endoplasmic reticulum] + Dolichyl beta-D-glucosyl phosphate[endoplasmic reticulum] '	0	0
	'r_4329'	'Putative sulfate transporter YPR003C'	'sulphate[cytoplasm] <=> sulphate[endoplasmic reticulum] '	0	0		'r_4324'	'octanoyl-[acp]:sulfur sulfurtransferase'	'octanoyl-ACP[mitochondrion] + 2 S-adenosyl-L-methionine[mitochondrion] + 2 Sulfur donor[mitochondrion] <=> 2 L-methionine[mitochondrion] + Lipoyl-[acp][mitochondrion] + 2 5''-Deoxyadenosine[mitochondrion] '	0	0		'r_4329'	'Putative sulfate transporter YPR003C'	'sulphate[cytoplasm] <=> sulphate[endoplasmic reticulum] '	0	0		'r_4329'	'Putative sulfate transporter YPR003C'	'sulphate[cytoplasm] <=> sulphate[endoplasmic reticulum] '	0	0
	'r_4330'	'Pyridoxine:NADP+ 4-oxidoreductase'	'NADP(+)[cytoplasm] + pyridoxine[cytoplasm] <=> H+[cytoplasm] + NADPH[cytoplasm] + pyridoxal[cytoplasm] '	0	0		'r_4325'	'Iron sulfur cluster assembly protein 2, mitochondrial (Iron sulfur cluster scaffold protein 2)'	'S-sulfanyl-[L-cysteine desulfurase][mitochondrion] + [disordered-form [Fe-S] cluster scaffold protein][mitochondrion] -> S-sulfanyl-[cysteine desulfurase]-[disordered-form scaffold protein] complex[mitochondrion] '	0	0		'r_4330'	'Pyridoxine:NADP+ 4-oxidoreductase'	'NADP(+)[cytoplasm] + pyridoxine[cytoplasm] <=> H+[cytoplasm] + NADPH[cytoplasm] + pyridoxal[cytoplasm] '	0	0		'r_4330'	'Pyridoxine:NADP+ 4-oxidoreductase'	'NADP(+)[cytoplasm] + pyridoxine[cytoplasm] <=> H+[cytoplasm] + NADPH[cytoplasm] + pyridoxal[cytoplasm] '	0	0
	'r_4331'	'[1,4-(N-Acetyl-beta-D-glucosaminyl)]n glycanohydrolase'	'chitin[cytoplasm] + H2O[cytoplasm] <=> N-Acetyl-D-glucosamine[cytoplasm] '	0	0		'r_4326'	'thiosulfate:cyanide sulfurtranserase'	'hydrogen cyanide[mitochondrion] + thiosulfate[mitochondrion] <=> 2 H+[mitochondrion] + sulphite[mitochondrion] + thiocyanate[mitochondrion] '	0	0		'r_4331'	'[1,4-(N-Acetyl-beta-D-glucosaminyl)]n glycanohydrolase'	'chitin[cytoplasm] + H2O[cytoplasm] <=> N-Acetyl-D-glucosamine[cytoplasm] '	0	0		'r_4331'	'[1,4-(N-Acetyl-beta-D-glucosaminyl)]n glycanohydrolase'	'chitin[cytoplasm] + H2O[cytoplasm] <=> N-Acetyl-D-glucosamine[cytoplasm] '	0	0
	'r_4332'	'Protein PNS1 (pH nine-sensitive protein 1)'	'choline[cytoplasm] <=> choline[extracellular] '	0	0		'r_4327'	'Magnesium transporter MRS2, mitochondrial (RNA-splicing protein MRS2)'	'Mg(2+)[cytoplasm] <=> Mg(2+)[mitochondrion] '	0	0		'r_4332'	'Protein PNS1 (pH nine-sensitive protein 1)'	'choline[cytoplasm] <=> choline[extracellular] '	0	0		'r_4332'	'Protein PNS1 (pH nine-sensitive protein 1)'	'choline[cytoplasm] <=> choline[extracellular] '	0	0
	'r_4333'	'Polyphosphate phosphohydrolase'	'H2O[cytoplasm] + polyphosphate[cytoplasm] <=> H+[cytoplasm] + 2 phosphate[cytoplasm] '	0	0		'r_4328'	'UDPglucose:dolichyl-phosphate beta-D-glucosyltransferase'	'dolichyl phosphate[endoplasmic reticulum] + UDP-D-glucose[endoplasmic reticulum] <=> 2 H+[endoplasmic reticulum] + UDP[endoplasmic reticulum] + Dolichyl beta-D-glucosyl phosphate[endoplasmic reticulum] '	0	0		'r_4333'	'Polyphosphate phosphohydrolase'	'H2O[cytoplasm] + polyphosphate[cytoplasm] <=> H+[cytoplasm] + 2 phosphate[cytoplasm] '	0	0		'r_4333'	'Polyphosphate phosphohydrolase'	'H2O[cytoplasm] + polyphosphate[cytoplasm] <=> H+[cytoplasm] + 2 phosphate[cytoplasm] '	0	0
	'r_4334'	'Copper-transporting ATPase (EC 3.6.3.54) (Cu(2+)-ATPase)'	'ATP[cytoplasm] + H2O[cytoplasm] + Cu2(+)[cytoplasm] -> ADP[cytoplasm] + H+[cytoplasm] + phosphate[cytoplasm] + Cu2(+)[Golgi] '	0	0		'r_4329'	'Putative sulfate transporter YPR003C'	'sulphate[cytoplasm] <=> sulphate[endoplasmic reticulum] '	0	0		'r_4334'	'Copper-transporting ATPase (EC 3.6.3.54) (Cu(2+)-ATPase)'	'ATP[cytoplasm] + H2O[cytoplasm] + Cu2(+)[cytoplasm] -> ADP[cytoplasm] + H+[cytoplasm] + phosphate[cytoplasm] + Cu2(+)[Golgi] '	0	0		'r_4334'	'Copper-transporting ATPase (EC 3.6.3.54) (Cu(2+)-ATPase)'	'ATP[cytoplasm] + H2O[cytoplasm] + Cu2(+)[cytoplasm] -> ADP[cytoplasm] + H+[cytoplasm] + phosphate[cytoplasm] + Cu2(+)[Golgi] '	0	0
	'r_4335'	'Endopolyphosphatase (EC 3.6.1.10) (Deoxyadenosine triphosphate phosphohydrolase) (dATP phosphohydrolase) (EC 3.6.1.-) (Exopolyphosphatase) (EC 3.6.1.11) (Phosphate metabolism protein 5)'	'dATP[cytoplasm] + H2O[cytoplasm] -> dADP[cytoplasm] + H+[cytoplasm] + phosphate[cytoplasm] '	0	0		'r_4330'	'Pyridoxine:NADP+ 4-oxidoreductase'	'NADP(+)[cytoplasm] + pyridoxine[cytoplasm] <=> H+[cytoplasm] + NADPH[cytoplasm] + pyridoxal[cytoplasm] '	0	0		'r_4335'	'Endopolyphosphatase (EC 3.6.1.10) (Deoxyadenosine triphosphate phosphohydrolase) (dATP phosphohydrolase) (EC 3.6.1.-) (Exopolyphosphatase) (EC 3.6.1.11) (Phosphate metabolism protein 5)'	'dATP[cytoplasm] + H2O[cytoplasm] -> dADP[cytoplasm] + H+[cytoplasm] + phosphate[cytoplasm] '	0	0		'r_4335'	'Endopolyphosphatase (EC 3.6.1.10) (Deoxyadenosine triphosphate phosphohydrolase) (dATP phosphohydrolase) (EC 3.6.1.-) (Exopolyphosphatase) (EC 3.6.1.11) (Phosphate metabolism protein 5)'	'dATP[cytoplasm] + H2O[cytoplasm] -> dADP[cytoplasm] + H+[cytoplasm] + phosphate[cytoplasm] '	0	0
	'r_4336'	'Monoamide of a dicarboxylic acid amidohydrolase'	'H2O[cytoplasm] + 2-Oxoglutaramate[cytoplasm] <=> 2-oxoglutarate[cytoplasm] + ammonium[cytoplasm] '	0	0		'r_4331'	'[1,4-(N-Acetyl-beta-D-glucosaminyl)]n glycanohydrolase'	'chitin[cytoplasm] + H2O[cytoplasm] <=> N-Acetyl-D-glucosamine[cytoplasm] '	0	0		'r_4336'	'Monoamide of a dicarboxylic acid amidohydrolase'	'H2O[cytoplasm] + 2-Oxoglutaramate[cytoplasm] <=> 2-oxoglutarate[cytoplasm] + ammonium[cytoplasm] '	0	0		'r_4336'	'Monoamide of a dicarboxylic acid amidohydrolase'	'H2O[cytoplasm] + 2-Oxoglutaramate[cytoplasm] <=> 2-oxoglutarate[cytoplasm] + ammonium[cytoplasm] '	0	0
	'r_4337'	'Iron-sulfur clusters transporter ATM1, mitochondrial'	'ATP[mitochondrion] + H2O[mitochondrion] + porphyrin[mitochondrion] <=> ADP[mitochondrion] + H+[mitochondrion] + phosphate[mitochondrion] + porphyrin[cytoplasm] '	0	0		'r_4332'	'Protein PNS1 (pH nine-sensitive protein 1)'	'choline[cytoplasm] <=> choline[extracellular] '	0	0		'r_4337'	'Iron-sulfur clusters transporter ATM1, mitochondrial'	'ATP[mitochondrion] + H2O[mitochondrion] + porphyrin[mitochondrion] <=> ADP[mitochondrion] + H+[mitochondrion] + phosphate[mitochondrion] + porphyrin[cytoplasm] '	0	0		'r_4337'	'Iron-sulfur clusters transporter ATM1, mitochondrial'	'ATP[mitochondrion] + H2O[mitochondrion] + porphyrin[mitochondrion] <=> ADP[mitochondrion] + H+[mitochondrion] + phosphate[mitochondrion] + porphyrin[cytoplasm] '	0	0
	'r_4338'	'Oligo-1,6-glucosidase IMA2 (EC 3.2.1.10) (Alpha-glucosidase) (Isomaltase 2)'	'H2O[cytoplasm] + Starch[cytoplasm] <=> 2 alpha-D-Glucose[cytoplasm] '	0	0		'r_4333'	'Polyphosphate phosphohydrolase'	'H2O[cytoplasm] + polyphosphate[cytoplasm] <=> H+[cytoplasm] + 2 phosphate[cytoplasm] '	0	0		'r_4338'	'Oligo-1,6-glucosidase IMA2 (EC 3.2.1.10) (Alpha-glucosidase) (Isomaltase 2)'	'H2O[cytoplasm] + Starch[cytoplasm] <=> 2 alpha-D-Glucose[cytoplasm] '	0	0		'r_4338'	'Oligo-1,6-glucosidase IMA2 (EC 3.2.1.10) (Alpha-glucosidase) (Isomaltase 2)'	'H2O[cytoplasm] + Starch[cytoplasm] <=> 2 alpha-D-Glucose[cytoplasm] '	0	0
	'r_4339'	'UDP-N-acetylglucosamine transporter YEA4'	'UDP-N-acetyl-alpha-D-glucosamine[endoplasmic reticulum] <=> UDP-N-acetyl-alpha-D-glucosamine[Golgi] '	0	0		'r_4334'	'Copper-transporting ATPase (EC 3.6.3.54) (Cu(2+)-ATPase)'	'ATP[cytoplasm] + H2O[cytoplasm] + Cu2(+)[cytoplasm] -> ADP[cytoplasm] + H+[cytoplasm] + phosphate[cytoplasm] + Cu2(+)[Golgi] '	0	0		'r_4339'	'UDP-N-acetylglucosamine transporter YEA4'	'UDP-N-acetyl-alpha-D-glucosamine[endoplasmic reticulum] <=> UDP-N-acetyl-alpha-D-glucosamine[Golgi] '	0	0		'r_4339'	'UDP-N-acetylglucosamine transporter YEA4'	'UDP-N-acetyl-alpha-D-glucosamine[endoplasmic reticulum] <=> UDP-N-acetyl-alpha-D-glucosamine[Golgi] '	0	0
	'r_4340'	'D-amino-acid N-acetyltransferase HPA3 (DNT) (EC 2.3.1.36) (EC 2.3.1.48) (Histone and other protein acetyltransferase 3)'	'acetyl-CoA[cytoplasm] + [protein]-L-lysine[cytoplasm] <=> coenzyme A[cytoplasm] + H+[cytoplasm] + [protein]-N(6)-acetyl-L-lysine[cytoplasm] '	0	0		'r_4335'	'Endopolyphosphatase (EC 3.6.1.10) (Deoxyadenosine triphosphate phosphohydrolase) (dATP phosphohydrolase) (EC 3.6.1.-) (Exopolyphosphatase) (EC 3.6.1.11) (Phosphate metabolism protein 5)'	'dATP[cytoplasm] + H2O[cytoplasm] -> dADP[cytoplasm] + H+[cytoplasm] + phosphate[cytoplasm] '	0	0		'r_4340'	'D-amino-acid N-acetyltransferase HPA3 (DNT) (EC 2.3.1.36) (EC 2.3.1.48) (Histone and other protein acetyltransferase 3)'	'acetyl-CoA[cytoplasm] + [protein]-L-lysine[cytoplasm] <=> coenzyme A[cytoplasm] + H+[cytoplasm] + [protein]-N(6)-acetyl-L-lysine[cytoplasm] '	0	0		'r_4340'	'D-amino-acid N-acetyltransferase HPA3 (DNT) (EC 2.3.1.36) (EC 2.3.1.48) (Histone and other protein acetyltransferase 3)'	'acetyl-CoA[cytoplasm] + [protein]-L-lysine[cytoplasm] <=> coenzyme A[cytoplasm] + H+[cytoplasm] + [protein]-N(6)-acetyl-L-lysine[cytoplasm] '	0	0
	'r_4341'	'glycerol 2-phosphate(2-) transport'	'glycerol 2-phosphate(2-)[extracellular] <=> glycerol 2-phosphate(2-)[cytoplasm] '	0	0		'r_4336'	'Monoamide of a dicarboxylic acid amidohydrolase'	'H2O[cytoplasm] + 2-Oxoglutaramate[cytoplasm] <=> 2-oxoglutarate[cytoplasm] + ammonium[cytoplasm] '	0	0		'r_4341'	'glycerol 2-phosphate(2-) transport'	'glycerol 2-phosphate(2-)[extracellular] <=> glycerol 2-phosphate(2-)[cytoplasm] '	0	0		'r_4341'	'glycerol 2-phosphate(2-) transport'	'glycerol 2-phosphate(2-)[extracellular] <=> glycerol 2-phosphate(2-)[cytoplasm] '	0	0
	'r_4342'	'Glycerol-2-phosphate phosphohydrolase'	'H2O[cytoplasm] + glycerol 2-phosphate(2-)[cytoplasm] -> glycerol[cytoplasm] + phosphate[cytoplasm] '	0	0		'r_4337'	'Iron-sulfur clusters transporter ATM1, mitochondrial'	'ATP[mitochondrion] + H2O[mitochondrion] + porphyrin[mitochondrion] <=> ADP[mitochondrion] + H+[mitochondrion] + phosphate[mitochondrion] + porphyrin[cytoplasm] '	0	0		'r_4342'	'Glycerol-2-phosphate phosphohydrolase'	'H2O[cytoplasm] + glycerol 2-phosphate(2-)[cytoplasm] -> glycerol[cytoplasm] + phosphate[cytoplasm] '	0	0		'r_4342'	'Glycerol-2-phosphate phosphohydrolase'	'H2O[cytoplasm] + glycerol 2-phosphate(2-)[cytoplasm] -> glycerol[cytoplasm] + phosphate[cytoplasm] '	0	0
	'r_4343'	'L-Threonine phosphate transport in via proton symport'	'H+[extracellular] + O-phospho-L-threonine[extracellular] -> H+[cytoplasm] + O-phospho-L-threonine[cytoplasm] '	0	0		'r_4338'	'Oligo-1,6-glucosidase IMA2 (EC 3.2.1.10) (Alpha-glucosidase) (Isomaltase 2)'	'H2O[cytoplasm] + Starch[cytoplasm] <=> 2 alpha-D-Glucose[cytoplasm] '	0	0		'r_4343'	'L-Threonine phosphate transport in via proton symport'	'H+[extracellular] + O-phospho-L-threonine[extracellular] -> H+[cytoplasm] + O-phospho-L-threonine[cytoplasm] '	0	0		'r_4343'	'L-Threonine phosphate transport in via proton symport'	'H+[extracellular] + O-phospho-L-threonine[extracellular] -> H+[cytoplasm] + O-phospho-L-threonine[cytoplasm] '	0	0
	'r_4344'	'acid phosphatase / phosphotransferase'	'H2O[cytoplasm] + O-phospho-L-threonine[cytoplasm] -> L-threonine[cytoplasm] + phosphate[cytoplasm] '	0	0		'r_4339'	'UDP-N-acetylglucosamine transporter YEA4'	'UDP-N-acetyl-alpha-D-glucosamine[endoplasmic reticulum] <=> UDP-N-acetyl-alpha-D-glucosamine[Golgi] '	0	0		'r_4344'	'acid phosphatase / phosphotransferase'	'H2O[cytoplasm] + O-phospho-L-threonine[cytoplasm] -> L-threonine[cytoplasm] + phosphate[cytoplasm] '	0	0		'r_4344'	'acid phosphatase / phosphotransferase'	'H2O[cytoplasm] + O-phospho-L-threonine[cytoplasm] -> L-threonine[cytoplasm] + phosphate[cytoplasm] '	0	0
	'r_4345'	'alkaline phosphatase'	'H2O[cytoplasm] + guanosine 2''-monophosphate[cytoplasm] -> guanosine[cytoplasm] + phosphate[cytoplasm] '	0	0		'r_4340'	'D-amino-acid N-acetyltransferase HPA3 (DNT) (EC 2.3.1.36) (EC 2.3.1.48) (Histone and other protein acetyltransferase 3)'	'acetyl-CoA[cytoplasm] + [protein]-L-lysine[cytoplasm] <=> coenzyme A[cytoplasm] + H+[cytoplasm] + [protein]-N(6)-acetyl-L-lysine[cytoplasm] '	0	0		'r_4345'	'alkaline phosphatase'	'H2O[cytoplasm] + guanosine 2''-monophosphate[cytoplasm] -> guanosine[cytoplasm] + phosphate[cytoplasm] '	0	0		'r_4345'	'alkaline phosphatase'	'H2O[cytoplasm] + guanosine 2''-monophosphate[cytoplasm] -> guanosine[cytoplasm] + phosphate[cytoplasm] '	0	0
	'r_4346'	'Guanosine transport via proton symport'	'H+[extracellular] + guanosine 2''-monophosphate[extracellular] -> H+[cytoplasm] + guanosine 2''-monophosphate[cytoplasm] '	0	0		'r_4341'	'glycerol 2-phosphate(2-) transport'	'glycerol 2-phosphate(2-)[extracellular] <=> glycerol 2-phosphate(2-)[cytoplasm] '	0	0		'r_4346'	'Guanosine transport via proton symport'	'H+[extracellular] + guanosine 2''-monophosphate[extracellular] -> H+[cytoplasm] + guanosine 2''-monophosphate[cytoplasm] '	0	0		'r_4346'	'Guanosine transport via proton symport'	'H+[extracellular] + guanosine 2''-monophosphate[extracellular] -> H+[cytoplasm] + guanosine 2''-monophosphate[cytoplasm] '	0	0
	'r_4347'	'Guanosine 3''-phosphate phosphohydrolase'	'H2O[cytoplasm] + 3''-GMP[cytoplasm] -> guanosine[cytoplasm] + phosphate[cytoplasm] '	0	0		'r_4342'	'Glycerol-2-phosphate phosphohydrolase'	'H2O[cytoplasm] + glycerol 2-phosphate(2-)[cytoplasm] -> glycerol[cytoplasm] + phosphate[cytoplasm] '	0	0		'r_4347'	'Guanosine 3''-phosphate phosphohydrolase'	'H2O[cytoplasm] + 3''-GMP[cytoplasm] -> guanosine[cytoplasm] + phosphate[cytoplasm] '	0	0		'r_4347'	'Guanosine 3''-phosphate phosphohydrolase'	'H2O[cytoplasm] + 3''-GMP[cytoplasm] -> guanosine[cytoplasm] + phosphate[cytoplasm] '	0	0
	'r_4348'	'Guanosine transport via proton symport(for 3''-GMP)'	'H+[extracellular] + 3''-GMP[extracellular] -> H+[cytoplasm] + 3''-GMP[cytoplasm] '	0	0		'r_4343'	'L-Threonine phosphate transport in via proton symport'	'H+[extracellular] + O-phospho-L-threonine[extracellular] -> H+[cytoplasm] + O-phospho-L-threonine[cytoplasm] '	0	0		'r_4348'	'Guanosine transport via proton symport(for 3''-GMP)'	'H+[extracellular] + 3''-GMP[extracellular] -> H+[cytoplasm] + 3''-GMP[cytoplasm] '	0	0		'r_4348'	'Guanosine transport via proton symport(for 3''-GMP)'	'H+[extracellular] + 3''-GMP[extracellular] -> H+[cytoplasm] + 3''-GMP[cytoplasm] '	0	0
	'r_4349'	'2-Phosphoglycolate transport in/out via proton symport'	'H+[extracellular] + 2-phosphoglycolate[extracellular] -> H+[cytoplasm] + 2-phosphoglycolate[cytoplasm] '	0	0		'r_4344'	'acid phosphatase / phosphotransferase'	'H2O[cytoplasm] + O-phospho-L-threonine[cytoplasm] -> L-threonine[cytoplasm] + phosphate[cytoplasm] '	0	0		'r_4349'	'2-Phosphoglycolate transport in/out via proton symport'	'H+[extracellular] + 2-phosphoglycolate[extracellular] -> H+[cytoplasm] + 2-phosphoglycolate[cytoplasm] '	0	0		'r_4349'	'2-Phosphoglycolate transport in/out via proton symport'	'H+[extracellular] + 2-phosphoglycolate[extracellular] -> H+[cytoplasm] + 2-phosphoglycolate[cytoplasm] '	0	0
	'r_4350'	'2-phosphoglycolate phosphohydrolase'	'H2O[cytoplasm] + 2-phosphoglycolate[cytoplasm] -> phosphate[cytoplasm] + glycolate[cytoplasm] '	0	0		'r_4345'	'alkaline phosphatase'	'H2O[cytoplasm] + guanosine 2''-monophosphate[cytoplasm] -> guanosine[cytoplasm] + phosphate[cytoplasm] '	0	0		'r_4350'	'2-phosphoglycolate phosphohydrolase'	'H2O[cytoplasm] + 2-phosphoglycolate[cytoplasm] -> phosphate[cytoplasm] + glycolate[cytoplasm] '	0	0		'r_4350'	'2-phosphoglycolate phosphohydrolase'	'H2O[cytoplasm] + 2-phosphoglycolate[cytoplasm] -> phosphate[cytoplasm] + glycolate[cytoplasm] '	0	0
	'r_4351'	'alkaline phosphatase'	'H2O[cytoplasm] + cysteamine S-phosphate[cytoplasm] -> phosphate[cytoplasm] + cysteamine[cytoplasm] '	0	0		'r_4346'	'Guanosine transport via proton symport'	'H+[extracellular] + guanosine 2''-monophosphate[extracellular] -> H+[cytoplasm] + guanosine 2''-monophosphate[cytoplasm] '	0	0		'r_4351'	'alkaline phosphatase'	'H2O[cytoplasm] + cysteamine S-phosphate[cytoplasm] -> phosphate[cytoplasm] + cysteamine[cytoplasm] '	0	0		'r_4351'	'alkaline phosphatase'	'H2O[cytoplasm] + cysteamine S-phosphate[cytoplasm] -> phosphate[cytoplasm] + cysteamine[cytoplasm] '	0	0
	'r_4352'	'cysteamine S-phosphate transport via proton symport'	'cysteamine S-phosphate[extracellular] <=> cysteamine S-phosphate[cytoplasm] '	0	0		'r_4347'	'Guanosine 3''-phosphate phosphohydrolase'	'H2O[cytoplasm] + 3''-GMP[cytoplasm] -> guanosine[cytoplasm] + phosphate[cytoplasm] '	0	0		'r_4352'	'cysteamine S-phosphate transport via proton symport'	'cysteamine S-phosphate[extracellular] <=> cysteamine S-phosphate[cytoplasm] '	0	0		'r_4352'	'cysteamine S-phosphate transport via proton symport'	'cysteamine S-phosphate[extracellular] <=> cysteamine S-phosphate[cytoplasm] '	0	0
	'r_4353'	'Cysteamine:oxygen oxidoreductase'	'oxygen[cytoplasm] + cysteamine[cytoplasm] -> H+[cytoplasm] + hypotaurine[cytoplasm] '	0	0		'r_4348'	'Guanosine transport via proton symport(for 3''-GMP)'	'H+[extracellular] + 3''-GMP[extracellular] -> H+[cytoplasm] + 3''-GMP[cytoplasm] '	0	0		'r_4353'	'Cysteamine:oxygen oxidoreductase'	'oxygen[cytoplasm] + cysteamine[cytoplasm] -> H+[cytoplasm] + hypotaurine[cytoplasm] '	0	0		'r_4353'	'Cysteamine:oxygen oxidoreductase'	'oxygen[cytoplasm] + cysteamine[cytoplasm] -> H+[cytoplasm] + hypotaurine[cytoplasm] '	0	0
	'r_4354'	'hypotaurine:NAD+ oxidoreductase'	'H2O[cytoplasm] + NAD[cytoplasm] + hypotaurine[cytoplasm] -> H+[cytoplasm] + NADH[cytoplasm] + taurine[cytoplasm] '	0	0		'r_4349'	'2-Phosphoglycolate transport in/out via proton symport'	'H+[extracellular] + 2-phosphoglycolate[extracellular] -> H+[cytoplasm] + 2-phosphoglycolate[cytoplasm] '	0	0		'r_4354'	'hypotaurine:NAD+ oxidoreductase'	'H2O[cytoplasm] + NAD[cytoplasm] + hypotaurine[cytoplasm] -> H+[cytoplasm] + NADH[cytoplasm] + taurine[cytoplasm] '	0	0		'r_4354'	'hypotaurine:NAD+ oxidoreductase'	'H2O[cytoplasm] + NAD[cytoplasm] + hypotaurine[cytoplasm] -> H+[cytoplasm] + NADH[cytoplasm] + taurine[cytoplasm] '	0	0
	'r_4355'	'2-aminobutanoate:2-oxoglutarate aminotransferase'	'2-oxobutanoate[cytoplasm] + L-glutamate[cytoplasm] <=> 2-oxoglutarate[cytoplasm] + 2-aminobutanoate[cytoplasm] '	0	0		'r_4350'	'2-phosphoglycolate phosphohydrolase'	'H2O[cytoplasm] + 2-phosphoglycolate[cytoplasm] -> phosphate[cytoplasm] + glycolate[cytoplasm] '	0	0		'r_4355'	'2-aminobutanoate:2-oxoglutarate aminotransferase'	'2-oxobutanoate[cytoplasm] + L-glutamate[cytoplasm] <=> 2-oxoglutarate[cytoplasm] + 2-aminobutanoate[cytoplasm] '	0	0		'r_4355'	'2-aminobutanoate:2-oxoglutarate aminotransferase'	'2-oxobutanoate[cytoplasm] + L-glutamate[cytoplasm] <=> 2-oxoglutarate[cytoplasm] + 2-aminobutanoate[cytoplasm] '	0	0
	'r_4356'	'2-aminobutyrate transport'	'H+[extracellular] + 2-aminobutanoate[extracellular] -> H+[cytoplasm] + 2-aminobutanoate[cytoplasm] '	0	0		'r_4351'	'alkaline phosphatase'	'H2O[cytoplasm] + cysteamine S-phosphate[cytoplasm] -> phosphate[cytoplasm] + cysteamine[cytoplasm] '	0	0		'r_4356'	'2-aminobutyrate transport'	'H+[extracellular] + 2-aminobutanoate[extracellular] -> H+[cytoplasm] + 2-aminobutanoate[cytoplasm] '	0	0		'r_4356'	'2-aminobutyrate transport'	'H+[extracellular] + 2-aminobutanoate[extracellular] -> H+[cytoplasm] + 2-aminobutanoate[cytoplasm] '	0	0
	'r_4357'	'alkaline phosphatase'	'H2O[cytoplasm] + uridine 2''-phosphate[cytoplasm] -> phosphate[cytoplasm] + uridine[cytoplasm] '	0	0		'r_4352'	'cysteamine S-phosphate transport via proton symport'	'cysteamine S-phosphate[extracellular] <=> cysteamine S-phosphate[cytoplasm] '	0	0		'r_4357'	'alkaline phosphatase'	'H2O[cytoplasm] + uridine 2''-phosphate[cytoplasm] -> phosphate[cytoplasm] + uridine[cytoplasm] '	0	0		'r_4357'	'alkaline phosphatase'	'H2O[cytoplasm] + uridine 2''-phosphate[cytoplasm] -> phosphate[cytoplasm] + uridine[cytoplasm] '	0	0
	'r_4358'	'Uridine 2''-phosphate transport in via proton symport'	'H+[extracellular] + uridine 2''-phosphate[extracellular] -> H+[cytoplasm] + uridine 2''-phosphate[cytoplasm] '	0	0		'r_4353'	'Cysteamine:oxygen oxidoreductase'	'oxygen[cytoplasm] + cysteamine[cytoplasm] -> H+[cytoplasm] + hypotaurine[cytoplasm] '	0	0		'r_4358'	'Uridine 2''-phosphate transport in via proton symport'	'H+[extracellular] + uridine 2''-phosphate[extracellular] -> H+[cytoplasm] + uridine 2''-phosphate[cytoplasm] '	0	0		'r_4358'	'Uridine 2''-phosphate transport in via proton symport'	'H+[extracellular] + uridine 2''-phosphate[extracellular] -> H+[cytoplasm] + uridine 2''-phosphate[cytoplasm] '	0	0
	'r_4359'	'Uridine 3''-monophosphate phosphohydrolase'	'H2O[cytoplasm] + 3''-UMP[cytoplasm] -> phosphate[cytoplasm] + uridine[cytoplasm] '	0	0		'r_4354'	'hypotaurine:NAD+ oxidoreductase'	'H2O[cytoplasm] + NAD[cytoplasm] + hypotaurine[cytoplasm] -> H+[cytoplasm] + NADH[cytoplasm] + taurine[cytoplasm] '	0	0		'r_4359'	'Uridine 3''-monophosphate phosphohydrolase'	'H2O[cytoplasm] + 3''-UMP[cytoplasm] -> phosphate[cytoplasm] + uridine[cytoplasm] '	0	0		'r_4359'	'Uridine 3''-monophosphate phosphohydrolase'	'H2O[cytoplasm] + 3''-UMP[cytoplasm] -> phosphate[cytoplasm] + uridine[cytoplasm] '	0	0
	'r_4360'	'3''-UMP transport in via proton symport'	'H+[extracellular] + 3''-UMP[extracellular] -> H+[cytoplasm] + 3''-UMP[cytoplasm] '	0	0		'r_4355'	'2-aminobutanoate:2-oxoglutarate aminotransferase'	'2-oxobutanoate[cytoplasm] + L-glutamate[cytoplasm] <=> 2-oxoglutarate[cytoplasm] + 2-aminobutanoate[cytoplasm] '	0	0		'r_4360'	'3''-UMP transport in via proton symport'	'H+[extracellular] + 3''-UMP[extracellular] -> H+[cytoplasm] + 3''-UMP[cytoplasm] '	0	0		'r_4360'	'3''-UMP transport in via proton symport'	'H+[extracellular] + 3''-UMP[extracellular] -> H+[cytoplasm] + 3''-UMP[cytoplasm] '	0	0
	'r_4361'	'Gly-Met transport via proton symport'	'H+[extracellular] + Gly-Met[extracellular] -> H+[cytoplasm] + Gly-Met[cytoplasm] '	0	0		'r_4356'	'2-aminobutyrate transport'	'H+[extracellular] + 2-aminobutanoate[extracellular] -> H+[cytoplasm] + 2-aminobutanoate[cytoplasm] '	0	0		'r_4361'	'Gly-Met transport via proton symport'	'H+[extracellular] + Gly-Met[extracellular] -> H+[cytoplasm] + Gly-Met[cytoplasm] '	0	0		'r_4361'	'Gly-Met transport via proton symport'	'H+[extracellular] + Gly-Met[extracellular] -> H+[cytoplasm] + Gly-Met[cytoplasm] '	0	0
	'r_4362'	'dipeptidase'	'H2O[vacuole] + Gly-Met[vacuole] -> L-methionine[vacuole] + L-glycine[vacuole] '	0	0		'r_4357'	'alkaline phosphatase'	'H2O[cytoplasm] + uridine 2''-phosphate[cytoplasm] -> phosphate[cytoplasm] + uridine[cytoplasm] '	0	0		'r_4362'	'dipeptidase'	'H2O[vacuole] + Gly-Met[vacuole] -> L-methionine[vacuole] + L-glycine[vacuole] '	0	0		'r_4362'	'dipeptidase'	'H2O[vacuole] + Gly-Met[vacuole] -> L-methionine[vacuole] + L-glycine[vacuole] '	0	0
	'r_4363'	'R07420'	'N-phosphocreatine[cytoplasm] -> phosphate[cytoplasm] + creatinine[cytoplasm] '	0	0		'r_4358'	'Uridine 2''-phosphate transport in via proton symport'	'H+[extracellular] + uridine 2''-phosphate[extracellular] -> H+[cytoplasm] + uridine 2''-phosphate[cytoplasm] '	0	0		'r_4363'	'R07420'	'N-phosphocreatine[cytoplasm] -> phosphate[cytoplasm] + creatinine[cytoplasm] '	0	0		'r_4363'	'R07420'	'N-phosphocreatine[cytoplasm] -> phosphate[cytoplasm] + creatinine[cytoplasm] '	0	0
	'r_4364'	'N-phosphocreatine transport'	'H+[extracellular] + N-phosphocreatine[extracellular] -> H+[cytoplasm] + N-phosphocreatine[cytoplasm] '	0	0		'r_4359'	'Uridine 3''-monophosphate phosphohydrolase'	'H2O[cytoplasm] + 3''-UMP[cytoplasm] -> phosphate[cytoplasm] + uridine[cytoplasm] '	0	0		'r_4364'	'N-phosphocreatine transport'	'H+[extracellular] + N-phosphocreatine[extracellular] -> H+[cytoplasm] + N-phosphocreatine[cytoplasm] '	0	0		'r_4364'	'N-phosphocreatine transport'	'H+[extracellular] + N-phosphocreatine[extracellular] -> H+[cytoplasm] + N-phosphocreatine[cytoplasm] '	0	0
	'r_4365'	'creatinine transport'	'H+[extracellular] + creatinine[extracellular] -> H+[cytoplasm] + creatinine[cytoplasm] '	0	0		'r_4360'	'3''-UMP transport in via proton symport'	'H+[extracellular] + 3''-UMP[extracellular] -> H+[cytoplasm] + 3''-UMP[cytoplasm] '	0	0		'r_4365'	'creatinine transport'	'H+[extracellular] + creatinine[extracellular] -> H+[cytoplasm] + creatinine[cytoplasm] '	0	0		'r_4365'	'creatinine transport'	'H+[extracellular] + creatinine[extracellular] -> H+[cytoplasm] + creatinine[cytoplasm] '	0	0
	'r_4366'	'ATP:L-arginine Nomega-phosphotransferase'	'ADP[cytoplasm] + H+[cytoplasm] + N(omega)-phospho-L-arginine[cytoplasm] <=> ATP[cytoplasm] + L-arginine[cytoplasm] '	0	0		'r_4361'	'Gly-Met transport via proton symport'	'H+[extracellular] + Gly-Met[extracellular] -> H+[cytoplasm] + Gly-Met[cytoplasm] '	0	0		'r_4366'	'ATP:L-arginine Nomega-phosphotransferase'	'ADP[cytoplasm] + H+[cytoplasm] + N(omega)-phospho-L-arginine[cytoplasm] <=> ATP[cytoplasm] + L-arginine[cytoplasm] '	0	0		'r_4366'	'ATP:L-arginine Nomega-phosphotransferase'	'ADP[cytoplasm] + H+[cytoplasm] + N(omega)-phospho-L-arginine[cytoplasm] <=> ATP[cytoplasm] + L-arginine[cytoplasm] '	0	0
	'r_4367'	'L-arginine phosphate transport in/out via proton symport'	'H+[extracellular] + N(omega)-phospho-L-arginine[extracellular] -> H+[cytoplasm] + N(omega)-phospho-L-arginine[cytoplasm] '	0	0		'r_4362'	'dipeptidase'	'H2O[vacuole] + Gly-Met[vacuole] -> L-methionine[vacuole] + L-glycine[vacuole] '	0	0		'r_4367'	'L-arginine phosphate transport in/out via proton symport'	'H+[extracellular] + N(omega)-phospho-L-arginine[extracellular] -> H+[cytoplasm] + N(omega)-phospho-L-arginine[cytoplasm] '	0	0		'r_4367'	'L-arginine phosphate transport in/out via proton symport'	'H+[extracellular] + N(omega)-phospho-L-arginine[extracellular] -> H+[cytoplasm] + N(omega)-phospho-L-arginine[cytoplasm] '	0	0
	'r_4368'	'acid phosphatase / phosphotransferase'	'H2O[cytoplasm] + O(4)-phospho-L-tyrosine[cytoplasm] -> L-tyrosine[cytoplasm] + phosphate[cytoplasm] '	0	0		'r_4363'	'R07420'	'N-phosphocreatine[cytoplasm] -> phosphate[cytoplasm] + creatinine[cytoplasm] '	0	0		'r_4368'	'acid phosphatase / phosphotransferase'	'H2O[cytoplasm] + O(4)-phospho-L-tyrosine[cytoplasm] -> L-tyrosine[cytoplasm] + phosphate[cytoplasm] '	0	0		'r_4368'	'acid phosphatase / phosphotransferase'	'H2O[cytoplasm] + O(4)-phospho-L-tyrosine[cytoplasm] -> L-tyrosine[cytoplasm] + phosphate[cytoplasm] '	0	0
	'r_4369'	'Tripolyphosphate transport in via proton symport'	'H+[extracellular] + triphosphate[extracellular] -> H+[cytoplasm] + triphosphate[cytoplasm] '	0	0		'r_4364'	'N-phosphocreatine transport'	'H+[extracellular] + N-phosphocreatine[extracellular] -> H+[cytoplasm] + N-phosphocreatine[cytoplasm] '	0	0		'r_4369'	'Tripolyphosphate transport in via proton symport'	'H+[extracellular] + triphosphate[extracellular] -> H+[cytoplasm] + triphosphate[cytoplasm] '	0	0		'r_4369'	'Tripolyphosphate transport in via proton symport'	'H+[extracellular] + triphosphate[extracellular] -> H+[cytoplasm] + triphosphate[cytoplasm] '	0	0
	'r_4370'	'alkaline phosphatase'	'H2O[cytoplasm] + cytidine 2''-phosphate[cytoplasm] -> cytidine[cytoplasm] + phosphate[cytoplasm] '	0	0		'r_4365'	'creatinine transport'	'H+[extracellular] + creatinine[extracellular] -> H+[cytoplasm] + creatinine[cytoplasm] '	0	0		'r_4370'	'alkaline phosphatase'	'H2O[cytoplasm] + cytidine 2''-phosphate[cytoplasm] -> cytidine[cytoplasm] + phosphate[cytoplasm] '	0	0		'r_4370'	'alkaline phosphatase'	'H2O[cytoplasm] + cytidine 2''-phosphate[cytoplasm] -> cytidine[cytoplasm] + phosphate[cytoplasm] '	0	0
	'r_4371'	'Cytidine- 2''- Monophosphate transport in via proton symport'	'H+[extracellular] + cytidine 2''-phosphate[extracellular] -> H+[cytoplasm] + cytidine 2''-phosphate[cytoplasm] '	0	0		'r_4366'	'ATP:L-arginine Nomega-phosphotransferase'	'ADP[cytoplasm] + H+[cytoplasm] + N(omega)-phospho-L-arginine[cytoplasm] <=> ATP[cytoplasm] + L-arginine[cytoplasm] '	0	0		'r_4371'	'Cytidine- 2''- Monophosphate transport in via proton symport'	'H+[extracellular] + cytidine 2''-phosphate[extracellular] -> H+[cytoplasm] + cytidine 2''-phosphate[cytoplasm] '	0	0		'r_4371'	'Cytidine- 2''- Monophosphate transport in via proton symport'	'H+[extracellular] + cytidine 2''-phosphate[extracellular] -> H+[cytoplasm] + cytidine 2''-phosphate[cytoplasm] '	0	0
	'r_4372'	'cyclic phosphodiesterase'	'H2O[cytoplasm] + 2'',3''-cyclic UMP[cytoplasm] -> H+[cytoplasm] + uridine 2''-phosphate[cytoplasm] '	0	0		'r_4367'	'L-arginine phosphate transport in/out via proton symport'	'H+[extracellular] + N(omega)-phospho-L-arginine[extracellular] -> H+[cytoplasm] + N(omega)-phospho-L-arginine[cytoplasm] '	0	0		'r_4372'	'cyclic phosphodiesterase'	'H2O[cytoplasm] + 2'',3''-cyclic UMP[cytoplasm] -> H+[cytoplasm] + uridine 2''-phosphate[cytoplasm] '	0	0		'r_4372'	'cyclic phosphodiesterase'	'H2O[cytoplasm] + 2'',3''-cyclic UMP[cytoplasm] -> H+[cytoplasm] + uridine 2''-phosphate[cytoplasm] '	0	0
	'r_4373'	'2'',3''-Cyclic UMP transport in via proton symport'	'H+[extracellular] + 2'',3''-cyclic UMP[extracellular] -> H+[cytoplasm] + 2'',3''-cyclic UMP[cytoplasm] '	0	0		'r_4368'	'acid phosphatase / phosphotransferase'	'H2O[cytoplasm] + O(4)-phospho-L-tyrosine[cytoplasm] -> L-tyrosine[cytoplasm] + phosphate[cytoplasm] '	0	0		'r_4373'	'2'',3''-Cyclic UMP transport in via proton symport'	'H+[extracellular] + 2'',3''-cyclic UMP[extracellular] -> H+[cytoplasm] + 2'',3''-cyclic UMP[cytoplasm] '	0	0		'r_4373'	'2'',3''-Cyclic UMP transport in via proton symport'	'H+[extracellular] + 2'',3''-cyclic UMP[extracellular] -> H+[cytoplasm] + 2'',3''-cyclic UMP[cytoplasm] '	0	0
	'r_4374'	'3-Sulfino-L-alanine 4-carboxy-lyase'	'H2O[cytoplasm] + 3-sulfino-L-alanine[cytoplasm] -> H+[cytoplasm] + L-alanine[cytoplasm] + sulphite[cytoplasm] '	0	0		'r_4369'	'Tripolyphosphate transport in via proton symport'	'H+[extracellular] + triphosphate[extracellular] -> H+[cytoplasm] + triphosphate[cytoplasm] '	0	0		'r_4374'	'3-Sulfino-L-alanine 4-carboxy-lyase'	'H2O[cytoplasm] + 3-sulfino-L-alanine[cytoplasm] -> H+[cytoplasm] + L-alanine[cytoplasm] + sulphite[cytoplasm] '	0	0		'r_4374'	'3-Sulfino-L-alanine 4-carboxy-lyase'	'H2O[cytoplasm] + 3-sulfino-L-alanine[cytoplasm] -> H+[cytoplasm] + L-alanine[cytoplasm] + sulphite[cytoplasm] '	0	0
	'r_4375'	'3-Sulfino-L-alanine transport via proton antiport'	'H+[extracellular] + 3-sulfino-L-alanine[extracellular] -> H+[cytoplasm] + 3-sulfino-L-alanine[cytoplasm] '	0	0		'r_4370'	'alkaline phosphatase'	'H2O[cytoplasm] + cytidine 2''-phosphate[cytoplasm] -> cytidine[cytoplasm] + phosphate[cytoplasm] '	0	0		'r_4375'	'3-Sulfino-L-alanine transport via proton antiport'	'H+[extracellular] + 3-sulfino-L-alanine[extracellular] -> H+[cytoplasm] + 3-sulfino-L-alanine[cytoplasm] '	0	0		'r_4375'	'3-Sulfino-L-alanine transport via proton antiport'	'H+[extracellular] + 3-sulfino-L-alanine[extracellular] -> H+[cytoplasm] + 3-sulfino-L-alanine[cytoplasm] '	0	0
	'r_4376'	'adenosine 3''-phosphate phosphohydrolase'	'H2O[cytoplasm] + 3''-AMP[cytoplasm] -> adenosine[cytoplasm] + phosphate[cytoplasm] '	0	0		'r_4371'	'Cytidine- 2''- Monophosphate transport in via proton symport'	'H+[extracellular] + cytidine 2''-phosphate[extracellular] -> H+[cytoplasm] + cytidine 2''-phosphate[cytoplasm] '	0	0		'r_4376'	'adenosine 3''-phosphate phosphohydrolase'	'H2O[cytoplasm] + 3''-AMP[cytoplasm] -> adenosine[cytoplasm] + phosphate[cytoplasm] '	0	0		'r_4376'	'adenosine 3''-phosphate phosphohydrolase'	'H2O[cytoplasm] + 3''-AMP[cytoplasm] -> adenosine[cytoplasm] + phosphate[cytoplasm] '	0	0
	'r_4377'	'3AMP transport via diffusion (extracellular to periplasm)'	'3''-AMP[extracellular] <=> 3''-AMP[cytoplasm] '	0	0		'r_4372'	'cyclic phosphodiesterase'	'H2O[cytoplasm] + 2'',3''-cyclic UMP[cytoplasm] -> H+[cytoplasm] + uridine 2''-phosphate[cytoplasm] '	0	0		'r_4377'	'3AMP transport via diffusion (extracellular to periplasm)'	'3''-AMP[extracellular] <=> 3''-AMP[cytoplasm] '	0	0		'r_4377'	'3AMP transport via diffusion (extracellular to periplasm)'	'3''-AMP[extracellular] <=> 3''-AMP[cytoplasm] '	0	0
	'r_4378'	'alpha-glucosidase'	'H2O[cytoplasm] + 6-O-alpha-D-glucopyranosyl-D-fructofuranose[cytoplasm] -> D-fructose[cytoplasm] + D-glucose[cytoplasm] '	0	0		'r_4373'	'2'',3''-Cyclic UMP transport in via proton symport'	'H+[extracellular] + 2'',3''-cyclic UMP[extracellular] -> H+[cytoplasm] + 2'',3''-cyclic UMP[cytoplasm] '	0	0		'r_4378'	'alpha-glucosidase'	'H2O[cytoplasm] + 6-O-alpha-D-glucopyranosyl-D-fructofuranose[cytoplasm] -> D-fructose[cytoplasm] + D-glucose[cytoplasm] '	0	0		'r_4378'	'alpha-glucosidase'	'H2O[cytoplasm] + 6-O-alpha-D-glucopyranosyl-D-fructofuranose[cytoplasm] -> D-fructose[cytoplasm] + D-glucose[cytoplasm] '	0	0
	'r_4379'	'Palatinose transport in via proton symport'	'H+[extracellular] + 6-O-alpha-D-glucopyranosyl-D-fructofuranose[extracellular] -> H+[cytoplasm] + 6-O-alpha-D-glucopyranosyl-D-fructofuranose[cytoplasm] '	0	0		'r_4374'	'3-Sulfino-L-alanine 4-carboxy-lyase'	'H2O[cytoplasm] + 3-sulfino-L-alanine[cytoplasm] -> H+[cytoplasm] + L-alanine[cytoplasm] + sulphite[cytoplasm] '	0	0		'r_4379'	'Palatinose transport in via proton symport'	'H+[extracellular] + 6-O-alpha-D-glucopyranosyl-D-fructofuranose[extracellular] -> H+[cytoplasm] + 6-O-alpha-D-glucopyranosyl-D-fructofuranose[cytoplasm] '	0	0		'r_4379'	'Palatinose transport in via proton symport'	'H+[extracellular] + 6-O-alpha-D-glucopyranosyl-D-fructofuranose[extracellular] -> H+[cytoplasm] + 6-O-alpha-D-glucopyranosyl-D-fructofuranose[cytoplasm] '	0	0
	'r_4380'	'Amino-Acid N-Acetyltransferase'	'coenzyme A[cytoplasm] + H+[cytoplasm] + N-acetyl-L-cysteine[cytoplasm] <=> acetyl-CoA[cytoplasm] + L-cysteine[cytoplasm] '	0	0		'r_4375'	'3-Sulfino-L-alanine transport via proton antiport'	'H+[extracellular] + 3-sulfino-L-alanine[extracellular] -> H+[cytoplasm] + 3-sulfino-L-alanine[cytoplasm] '	0	0		'r_4380'	'Amino-Acid N-Acetyltransferase'	'coenzyme A[cytoplasm] + H+[cytoplasm] + N-acetyl-L-cysteine[cytoplasm] <=> acetyl-CoA[cytoplasm] + L-cysteine[cytoplasm] '	0	0		'r_4380'	'Amino-Acid N-Acetyltransferase'	'coenzyme A[cytoplasm] + H+[cytoplasm] + N-acetyl-L-cysteine[cytoplasm] <=> acetyl-CoA[cytoplasm] + L-cysteine[cytoplasm] '	0	0
	'r_4381'	'Acetylcysteine transport via proton symport'	'H+[extracellular] + N-acetyl-L-cysteine[extracellular] -> H+[cytoplasm] + N-acetyl-L-cysteine[cytoplasm] '	0	0		'r_4376'	'adenosine 3''-phosphate phosphohydrolase'	'H2O[cytoplasm] + 3''-AMP[cytoplasm] -> adenosine[cytoplasm] + phosphate[cytoplasm] '	0	0		'r_4381'	'Acetylcysteine transport via proton symport'	'H+[extracellular] + N-acetyl-L-cysteine[extracellular] -> H+[cytoplasm] + N-acetyl-L-cysteine[cytoplasm] '	0	0		'r_4381'	'Acetylcysteine transport via proton symport'	'H+[extracellular] + N-acetyl-L-cysteine[extracellular] -> H+[cytoplasm] + N-acetyl-L-cysteine[cytoplasm] '	0	0
	'r_4382'	'thiosulfate:ferricytochrome-c oxidoreductase'	'2 ferricytochrome c[mitochondrion] + 2 thiosulfate[cytoplasm] <=> 2 ferrocytochrome c[mitochondrion] + tetrathionate[cytoplasm] '	0	0		'r_4377'	'3AMP transport via diffusion (extracellular to periplasm)'	'3''-AMP[extracellular] <=> 3''-AMP[cytoplasm] '	0	0		'r_4382'	'thiosulfate:ferricytochrome-c oxidoreductase'	'2 ferricytochrome c[mitochondrion] + 2 thiosulfate[cytoplasm] <=> 2 ferrocytochrome c[mitochondrion] + tetrathionate[cytoplasm] '	0	0		'r_4382'	'thiosulfate:ferricytochrome-c oxidoreductase'	'2 ferricytochrome c[mitochondrion] + 2 thiosulfate[cytoplasm] <=> 2 ferrocytochrome c[mitochondrion] + tetrathionate[cytoplasm] '	0	0
	'r_4383'	'etrathionate transport via diffusion'	'tetrathionate[extracellular] <=> tetrathionate[cytoplasm] '	0	0		'r_4378'	'alpha-glucosidase'	'H2O[cytoplasm] + 6-O-alpha-D-glucopyranosyl-D-fructofuranose[cytoplasm] -> D-fructose[cytoplasm] + D-glucose[cytoplasm] '	0	0		'r_4383'	'etrathionate transport via diffusion'	'tetrathionate[extracellular] <=> tetrathionate[cytoplasm] '	0	0		'r_4383'	'etrathionate transport via diffusion'	'tetrathionate[extracellular] <=> tetrathionate[cytoplasm] '	0	0
	'r_4384'	'D-Gluconate:NADP+ 5-oxidoreductase'	'H+[cytoplasm] + NADPH[cytoplasm] + 5-dehydro-D-gluconate[cytoplasm] -> NADP(+)[cytoplasm] + D-gluconate[cytoplasm] '	0	0		'r_4379'	'Palatinose transport in via proton symport'	'H+[extracellular] + 6-O-alpha-D-glucopyranosyl-D-fructofuranose[extracellular] -> H+[cytoplasm] + 6-O-alpha-D-glucopyranosyl-D-fructofuranose[cytoplasm] '	0	0		'r_4384'	'D-Gluconate:NADP+ 5-oxidoreductase'	'H+[cytoplasm] + NADPH[cytoplasm] + 5-dehydro-D-gluconate[cytoplasm] -> NADP(+)[cytoplasm] + D-gluconate[cytoplasm] '	0	0		'r_4384'	'D-Gluconate:NADP+ 5-oxidoreductase'	'H+[cytoplasm] + NADPH[cytoplasm] + 5-dehydro-D-gluconate[cytoplasm] -> NADP(+)[cytoplasm] + D-gluconate[cytoplasm] '	0	0
	'r_4385'	'5-Dehydro-D-gluconate transport via proton symport'	'H+[extracellular] + 5-dehydro-D-gluconate[extracellular] -> H+[cytoplasm] + 5-dehydro-D-gluconate[cytoplasm] '	0	0		'r_4380'	'Amino-Acid N-Acetyltransferase'	'coenzyme A[cytoplasm] + H+[cytoplasm] + N-acetyl-L-cysteine[cytoplasm] <=> acetyl-CoA[cytoplasm] + L-cysteine[cytoplasm] '	0	0		'r_4385'	'5-Dehydro-D-gluconate transport via proton symport'	'H+[extracellular] + 5-dehydro-D-gluconate[extracellular] -> H+[cytoplasm] + 5-dehydro-D-gluconate[cytoplasm] '	0	0		'r_4385'	'5-Dehydro-D-gluconate transport via proton symport'	'H+[extracellular] + 5-dehydro-D-gluconate[extracellular] -> H+[cytoplasm] + 5-dehydro-D-gluconate[cytoplasm] '	0	0
	'r_4386'	'dipeptidase'	'H2O[vacuole] + Ala-Asp[vacuole] -> L-aspartate[vacuole] + L-alanine[vacuole] '	0	0		'r_4381'	'Acetylcysteine transport via proton symport'	'H+[extracellular] + N-acetyl-L-cysteine[extracellular] -> H+[cytoplasm] + N-acetyl-L-cysteine[cytoplasm] '	0	0		'r_4386'	'dipeptidase'	'H2O[vacuole] + Ala-Asp[vacuole] -> L-aspartate[vacuole] + L-alanine[vacuole] '	0	0		'r_4386'	'dipeptidase'	'H2O[vacuole] + Ala-Asp[vacuole] -> L-aspartate[vacuole] + L-alanine[vacuole] '	0	0
	'r_4387'	'ala-L-asp-L transport via proton symport'	'H+[extracellular] + Ala-Asp[extracellular] -> H+[cytoplasm] + Ala-Asp[cytoplasm] '	0	0		'r_4382'	'thiosulfate:ferricytochrome-c oxidoreductase'	'2 ferricytochrome c[mitochondrion] + 2 thiosulfate[cytoplasm] <=> 2 ferrocytochrome c[mitochondrion] + tetrathionate[cytoplasm] '	0	0		'r_4387'	'ala-L-asp-L transport via proton symport'	'H+[extracellular] + Ala-Asp[extracellular] -> H+[cytoplasm] + Ala-Asp[cytoplasm] '	0	0		'r_4387'	'ala-L-asp-L transport via proton symport'	'H+[extracellular] + Ala-Asp[extracellular] -> H+[cytoplasm] + Ala-Asp[cytoplasm] '	0	0
	'r_4388'	'cyclic phosphodiesterase'	'H2O[cytoplasm] + 2'',3''-cyclic CMP[cytoplasm] -> H+[cytoplasm] + cytidine 2''-phosphate[cytoplasm] '	0	0		'r_4383'	'etrathionate transport via diffusion'	'tetrathionate[extracellular] <=> tetrathionate[cytoplasm] '	0	0		'r_4388'	'cyclic phosphodiesterase'	'H2O[cytoplasm] + 2'',3''-cyclic CMP[cytoplasm] -> H+[cytoplasm] + cytidine 2''-phosphate[cytoplasm] '	0	0		'r_4388'	'cyclic phosphodiesterase'	'H2O[cytoplasm] + 2'',3''-cyclic CMP[cytoplasm] -> H+[cytoplasm] + cytidine 2''-phosphate[cytoplasm] '	0	0
	'r_4389'	'2'',3''-Cyclic CMP transport in via proton symport'	'H+[extracellular] + 2'',3''-cyclic CMP[extracellular] -> H+[cytoplasm] + 2'',3''-cyclic CMP[cytoplasm] '	0	0		'r_4384'	'D-Gluconate:NADP+ 5-oxidoreductase'	'H+[cytoplasm] + NADPH[cytoplasm] + 5-dehydro-D-gluconate[cytoplasm] -> NADP(+)[cytoplasm] + D-gluconate[cytoplasm] '	0	0		'r_4389'	'2'',3''-Cyclic CMP transport in via proton symport'	'H+[extracellular] + 2'',3''-cyclic CMP[extracellular] -> H+[cytoplasm] + 2'',3''-cyclic CMP[cytoplasm] '	0	0		'r_4389'	'2'',3''-Cyclic CMP transport in via proton symport'	'H+[extracellular] + 2'',3''-cyclic CMP[extracellular] -> H+[cytoplasm] + 2'',3''-cyclic CMP[cytoplasm] '	0	0
	'r_4390'	'beta-glucosidase (methyl-alpha-D-glucoside)'	'H2O[cytoplasm] + methyl alpha-D-glucopyranoside[cytoplasm] <=> D-glucose[cytoplasm] + methanol[cytoplasm] '	0	0		'r_4385'	'5-Dehydro-D-gluconate transport via proton symport'	'H+[extracellular] + 5-dehydro-D-gluconate[extracellular] -> H+[cytoplasm] + 5-dehydro-D-gluconate[cytoplasm] '	0	0		'r_4390'	'beta-glucosidase (methyl-alpha-D-glucoside)'	'H2O[cytoplasm] + methyl alpha-D-glucopyranoside[cytoplasm] <=> D-glucose[cytoplasm] + methanol[cytoplasm] '	0	0		'r_4390'	'beta-glucosidase (methyl-alpha-D-glucoside)'	'H2O[cytoplasm] + methyl alpha-D-glucopyranoside[cytoplasm] <=> D-glucose[cytoplasm] + methanol[cytoplasm] '	0	0
	'r_4391'	'Methanol diffusion'	'methanol[cytoplasm] -> methanol[extracellular] '	0	0		'r_4386'	'dipeptidase'	'H2O[vacuole] + Ala-Asp[vacuole] -> L-aspartate[vacuole] + L-alanine[vacuole] '	0	0		'r_4391'	'Methanol diffusion'	'methanol[cytoplasm] -> methanol[extracellular] '	0	0		'r_4391'	'Methanol diffusion'	'methanol[cytoplasm] -> methanol[extracellular] '	0	0
	'r_4392'	'alpha-Methyl-D-glucoside transport via proton symport'	'H+[extracellular] + methyl alpha-D-glucopyranoside[extracellular] -> H+[cytoplasm] + methyl alpha-D-glucopyranoside[cytoplasm] '	0	0		'r_4387'	'ala-L-asp-L transport via proton symport'	'H+[extracellular] + Ala-Asp[extracellular] -> H+[cytoplasm] + Ala-Asp[cytoplasm] '	0	0		'r_4392'	'alpha-Methyl-D-glucoside transport via proton symport'	'H+[extracellular] + methyl alpha-D-glucopyranoside[extracellular] -> H+[cytoplasm] + methyl alpha-D-glucopyranoside[cytoplasm] '	0	0		'r_4392'	'alpha-Methyl-D-glucoside transport via proton symport'	'H+[extracellular] + methyl alpha-D-glucopyranoside[extracellular] -> H+[cytoplasm] + methyl alpha-D-glucopyranoside[cytoplasm] '	0	0
	'r_4393'	'ATP:D-tagatose 6-phosphotransferase'	'ATP[cytoplasm] + D-tagatose[cytoplasm] -> ADP[cytoplasm] + H+[cytoplasm] + D-tagatofuranose 6-phosphate[cytoplasm] '	0	0		'r_4388'	'cyclic phosphodiesterase'	'H2O[cytoplasm] + 2'',3''-cyclic CMP[cytoplasm] -> H+[cytoplasm] + cytidine 2''-phosphate[cytoplasm] '	0	0		'r_4393'	'ATP:D-tagatose 6-phosphotransferase'	'ATP[cytoplasm] + D-tagatose[cytoplasm] -> ADP[cytoplasm] + H+[cytoplasm] + D-tagatofuranose 6-phosphate[cytoplasm] '	0	0		'r_4393'	'ATP:D-tagatose 6-phosphotransferase'	'ATP[cytoplasm] + D-tagatose[cytoplasm] -> ADP[cytoplasm] + H+[cytoplasm] + D-tagatofuranose 6-phosphate[cytoplasm] '	0	0
	'r_4394'	'D-tagatose 6-phosphate 4-epimerase'	'D-tagatofuranose 6-phosphate[cytoplasm] <=> D-fructose 6-phosphate[cytoplasm] '	0	0		'r_4389'	'2'',3''-Cyclic CMP transport in via proton symport'	'H+[extracellular] + 2'',3''-cyclic CMP[extracellular] -> H+[cytoplasm] + 2'',3''-cyclic CMP[cytoplasm] '	0	0		'r_4394'	'D-tagatose 6-phosphate 4-epimerase'	'D-tagatofuranose 6-phosphate[cytoplasm] <=> D-fructose 6-phosphate[cytoplasm] '	0	0		'r_4394'	'D-tagatose 6-phosphate 4-epimerase'	'D-tagatofuranose 6-phosphate[cytoplasm] <=> D-fructose 6-phosphate[cytoplasm] '	0	0
	'r_4395'	'D-tagatose uptake via diffusion'	'D-tagatose[extracellular] <=> D-tagatose[cytoplasm] '	0	0		'r_4390'	'beta-glucosidase (methyl-alpha-D-glucoside)'	'H2O[cytoplasm] + methyl alpha-D-glucopyranoside[cytoplasm] <=> D-glucose[cytoplasm] + methanol[cytoplasm] '	0	0		'r_4395'	'D-tagatose uptake via diffusion'	'D-tagatose[extracellular] <=> D-tagatose[cytoplasm] '	0	0		'r_4395'	'D-tagatose uptake via diffusion'	'D-tagatose[extracellular] <=> D-tagatose[cytoplasm] '	0	0
	'r_4396'	'Acetoacetate:CoA ligase (AMP-forming)'	'ATP[cytoplasm] + coenzyme A[cytoplasm] + acetoacetate[cytoplasm] -> acetoacetyl-CoA[cytoplasm] + AMP[cytoplasm] + diphosphate[cytoplasm] '	0	0		'r_4391'	'Methanol diffusion'	'methanol[cytoplasm] -> methanol[extracellular] '	0	0		'r_4396'	'Acetoacetate:CoA ligase (AMP-forming)'	'ATP[cytoplasm] + coenzyme A[cytoplasm] + acetoacetate[cytoplasm] -> acetoacetyl-CoA[cytoplasm] + AMP[cytoplasm] + diphosphate[cytoplasm] '	0	0		'r_4396'	'Acetoacetate:CoA ligase (AMP-forming)'	'ATP[cytoplasm] + coenzyme A[cytoplasm] + acetoacetate[cytoplasm] -> acetoacetyl-CoA[cytoplasm] + AMP[cytoplasm] + diphosphate[cytoplasm] '	0	0
	'r_4397'	'N-Acyl-Aliphatic-L-Amino Acid Amidohydrolase'	'H2O[cytoplasm] + N(alpha)-acetyl-L-methionine[cytoplasm] <=> acetate[cytoplasm] + L-methionine[cytoplasm] '	0	0		'r_4392'	'alpha-Methyl-D-glucoside transport via proton symport'	'H+[extracellular] + methyl alpha-D-glucopyranoside[extracellular] -> H+[cytoplasm] + methyl alpha-D-glucopyranoside[cytoplasm] '	0	0		'r_4397'	'N-Acyl-Aliphatic-L-Amino Acid Amidohydrolase'	'H2O[cytoplasm] + N(alpha)-acetyl-L-methionine[cytoplasm] <=> acetate[cytoplasm] + L-methionine[cytoplasm] '	0	0		'r_4397'	'N-Acyl-Aliphatic-L-Amino Acid Amidohydrolase'	'H2O[cytoplasm] + N(alpha)-acetyl-L-methionine[cytoplasm] <=> acetate[cytoplasm] + L-methionine[cytoplasm] '	0	0
	'r_4398'	'Ala-Gln transport via proton symport'	'H+[extracellular] + Ala-Gln[extracellular] -> H+[cytoplasm] + Ala-Gln[cytoplasm] '	0	0		'r_4393'	'ATP:D-tagatose 6-phosphotransferase'	'ATP[cytoplasm] + D-tagatose[cytoplasm] -> ADP[cytoplasm] + H+[cytoplasm] + D-tagatofuranose 6-phosphate[cytoplasm] '	0	0		'r_4398'	'Ala-Gln transport via proton symport'	'H+[extracellular] + Ala-Gln[extracellular] -> H+[cytoplasm] + Ala-Gln[cytoplasm] '	0	0		'r_4398'	'Ala-Gln transport via proton symport'	'H+[extracellular] + Ala-Gln[extracellular] -> H+[cytoplasm] + Ala-Gln[cytoplasm] '	0	0
	'r_4399'	'L-alanyl-L-glutamate transport in via proton symport'	'H+[cytoplasm] + Ala-Glu[cytoplasm] <=> H+[vacuole] + Ala-Glu[vacuole] '	0	0		'r_4394'	'D-tagatose 6-phosphate 4-epimerase'	'D-tagatofuranose 6-phosphate[cytoplasm] <=> D-fructose 6-phosphate[cytoplasm] '	0	0		'r_4399'	'L-alanyl-L-glutamate transport in via proton symport'	'H+[cytoplasm] + Ala-Glu[cytoplasm] <=> H+[vacuole] + Ala-Glu[vacuole] '	0	0		'r_4399'	'L-alanyl-L-glutamate transport in via proton symport'	'H+[cytoplasm] + Ala-Glu[cytoplasm] <=> H+[vacuole] + Ala-Glu[vacuole] '	0	0
	'r_4400'	'Maltodextrin glucosidase (maltotriose)'	'H2O[extracellular] + alpha-maltotriose[extracellular] -> D-glucose[extracellular] + maltose[extracellular] '	0	0		'r_4395'	'D-tagatose uptake via diffusion'	'D-tagatose[extracellular] <=> D-tagatose[cytoplasm] '	0	0		'r_4400'	'Maltodextrin glucosidase (maltotriose)'	'H2O[extracellular] + alpha-maltotriose[extracellular] -> D-glucose[extracellular] + maltose[extracellular] '	0	0		'r_4400'	'Maltodextrin glucosidase (maltotriose)'	'H2O[extracellular] + alpha-maltotriose[extracellular] -> D-glucose[extracellular] + maltose[extracellular] '	0	0
	'r_4401'	'Ala-Thr transport via proton symport'	'H+[cytoplasm] + Ala-Thr[cytoplasm] <=> H+[vacuole] + Ala-Thr[vacuole] '	0	0		'r_4396'	'Acetoacetate:CoA ligase (AMP-forming)'	'ATP[cytoplasm] + coenzyme A[cytoplasm] + acetoacetate[cytoplasm] -> acetoacetyl-CoA[cytoplasm] + AMP[cytoplasm] + diphosphate[cytoplasm] '	0	0		'r_4401'	'Ala-Thr transport via proton symport'	'H+[cytoplasm] + Ala-Thr[cytoplasm] <=> H+[vacuole] + Ala-Thr[vacuole] '	0	0		'r_4401'	'Ala-Thr transport via proton symport'	'H+[cytoplasm] + Ala-Thr[cytoplasm] <=> H+[vacuole] + Ala-Thr[vacuole] '	0	0
	'r_4402'	'Ala-Thr transport via proton symport (extracellular to cytosol)'	'H+[extracellular] + Ala-Thr[extracellular] -> H+[cytoplasm] + Ala-Thr[cytoplasm] '	0	0		'r_4397'	'N-Acyl-Aliphatic-L-Amino Acid Amidohydrolase'	'H2O[cytoplasm] + N(alpha)-acetyl-L-methionine[cytoplasm] <=> acetate[cytoplasm] + L-methionine[cytoplasm] '	0	0		'r_4402'	'Ala-Thr transport via proton symport (extracellular to cytosol)'	'H+[extracellular] + Ala-Thr[extracellular] -> H+[cytoplasm] + Ala-Thr[cytoplasm] '	0	0		'r_4402'	'Ala-Thr transport via proton symport (extracellular to cytosol)'	'H+[extracellular] + Ala-Thr[extracellular] -> H+[cytoplasm] + Ala-Thr[cytoplasm] '	0	0
	'r_4403'	'Triphosphate phosphohydrolase'	'H2O[cytoplasm] + triphosphate[cytoplasm] -> diphosphate[cytoplasm] + phosphate[cytoplasm] '	0	0		'r_4398'	'Ala-Gln transport via proton symport'	'H+[extracellular] + Ala-Gln[extracellular] -> H+[cytoplasm] + Ala-Gln[cytoplasm] '	0	0		'r_4403'	'Triphosphate phosphohydrolase'	'H2O[cytoplasm] + triphosphate[cytoplasm] -> diphosphate[cytoplasm] + phosphate[cytoplasm] '	0	0		'r_4403'	'Triphosphate phosphohydrolase'	'H2O[cytoplasm] + triphosphate[cytoplasm] -> diphosphate[cytoplasm] + phosphate[cytoplasm] '	0	0
	'r_4404'	'Gly-Asn transport via proton symport (extracellular to cytosol)'	'H+[extracellular] + Gly-Asn[extracellular] -> H+[cytoplasm] + Gly-Asn[cytoplasm] '	0	0		'r_4399'	'L-alanyl-L-glutamate transport in via proton symport'	'H+[cytoplasm] + Ala-Glu[cytoplasm] <=> H+[vacuole] + Ala-Glu[vacuole] '	0	0		'r_4404'	'Gly-Asn transport via proton symport (extracellular to cytosol)'	'H+[extracellular] + Gly-Asn[extracellular] -> H+[cytoplasm] + Gly-Asn[cytoplasm] '	0	0		'r_4404'	'Gly-Asn transport via proton symport (extracellular to cytosol)'	'H+[extracellular] + Gly-Asn[extracellular] -> H+[cytoplasm] + Gly-Asn[cytoplasm] '	0	0
	'r_4405'	'glycerol 1-phosphate transport'	'glycerol 1-phosphate[extracellular] <=> glycerol 1-phosphate[cytoplasm] '	0	0		'r_4400'	'Maltodextrin glucosidase (maltotriose)'	'H2O[extracellular] + alpha-maltotriose[extracellular] -> D-glucose[extracellular] + maltose[extracellular] '	0	0		'r_4405'	'glycerol 1-phosphate transport'	'glycerol 1-phosphate[extracellular] <=> glycerol 1-phosphate[cytoplasm] '	0	0		'r_4405'	'glycerol 1-phosphate transport'	'glycerol 1-phosphate[extracellular] <=> glycerol 1-phosphate[cytoplasm] '	0	0
	'r_4406'	'D-O-Phosphoserine transport in/out via proton symport'	'H+[extracellular] + O-phosphonatooxy-D-serine(2-)[extracellular] -> H+[cytoplasm] + O-phosphonatooxy-D-serine(2-)[cytoplasm] '	0	0		'r_4401'	'Ala-Thr transport via proton symport'	'H+[cytoplasm] + Ala-Thr[cytoplasm] <=> H+[vacuole] + Ala-Thr[vacuole] '	0	0		'r_4406'	'D-O-Phosphoserine transport in/out via proton symport'	'H+[extracellular] + O-phosphonatooxy-D-serine(2-)[extracellular] -> H+[cytoplasm] + O-phosphonatooxy-D-serine(2-)[cytoplasm] '	0	0		'r_4406'	'D-O-Phosphoserine transport in/out via proton symport'	'H+[extracellular] + O-phosphonatooxy-D-serine(2-)[extracellular] -> H+[cytoplasm] + O-phosphonatooxy-D-serine(2-)[cytoplasm] '	0	0
	'r_4407'	'D-O-Phosphoserine phosphohydrolase'	'H2O[cytoplasm] + O-phosphonatooxy-D-serine(2-)[cytoplasm] <=> phosphate[cytoplasm] + D-Serine[cytoplasm] '	0	0		'r_4402'	'Ala-Thr transport via proton symport (extracellular to cytosol)'	'H+[extracellular] + Ala-Thr[extracellular] -> H+[cytoplasm] + Ala-Thr[cytoplasm] '	0	0		'r_4407'	'D-O-Phosphoserine phosphohydrolase'	'H2O[cytoplasm] + O-phosphonatooxy-D-serine(2-)[cytoplasm] <=> phosphate[cytoplasm] + D-Serine[cytoplasm] '	0	0		'r_4407'	'D-O-Phosphoserine phosphohydrolase'	'H2O[cytoplasm] + O-phosphonatooxy-D-serine(2-)[cytoplasm] <=> phosphate[cytoplasm] + D-Serine[cytoplasm] '	0	0
	'r_4408'	'L-alanyl-L-glutamate transport in via proton symport'	'H+[extracellular] + Ala-Glu[extracellular] -> H+[cytoplasm] + Ala-Glu[cytoplasm] '	0	0		'r_4403'	'Triphosphate phosphohydrolase'	'H2O[cytoplasm] + triphosphate[cytoplasm] -> diphosphate[cytoplasm] + phosphate[cytoplasm] '	0	0		'r_4408'	'L-alanyl-L-glutamate transport in via proton symport'	'H+[extracellular] + Ala-Glu[extracellular] -> H+[cytoplasm] + Ala-Glu[cytoplasm] '	0	0		'r_4408'	'L-alanyl-L-glutamate transport in via proton symport'	'H+[extracellular] + Ala-Glu[extracellular] -> H+[cytoplasm] + Ala-Glu[cytoplasm] '	0	0
	'r_4409'	'L-alanyl-gamma-L-glutamate peptidase'	'H2O[vacuole] + Ala-Glu[vacuole] -> L-glutamate[vacuole] + L-alanine[vacuole] '	0	0		'r_4404'	'Gly-Asn transport via proton symport (extracellular to cytosol)'	'H+[extracellular] + Gly-Asn[extracellular] -> H+[cytoplasm] + Gly-Asn[cytoplasm] '	0	0		'r_4409'	'L-alanyl-gamma-L-glutamate peptidase'	'H2O[vacuole] + Ala-Glu[vacuole] -> L-glutamate[vacuole] + L-alanine[vacuole] '	0	0		'r_4409'	'L-alanyl-gamma-L-glutamate peptidase'	'H2O[vacuole] + Ala-Glu[vacuole] -> L-glutamate[vacuole] + L-alanine[vacuole] '	0	0
	'r_4410'	'3-oxalomalate glyoxylate-lyase (oxaloacetate-forming)'	'3-oxalomalate(3-)[cytoplasm] <=> glyoxylate[cytoplasm] + oxaloacetate[cytoplasm] '	0	0		'r_4405'	'glycerol 1-phosphate transport'	'glycerol 1-phosphate[extracellular] <=> glycerol 1-phosphate[cytoplasm] '	0	0		'r_4410'	'3-oxalomalate glyoxylate-lyase (oxaloacetate-forming)'	'3-oxalomalate(3-)[cytoplasm] <=> glyoxylate[cytoplasm] + oxaloacetate[cytoplasm] '	0	0		'r_4410'	'3-oxalomalate glyoxylate-lyase (oxaloacetate-forming)'	'3-oxalomalate(3-)[cytoplasm] <=> glyoxylate[cytoplasm] + oxaloacetate[cytoplasm] '	0	0
	'r_4411'	'L-cysteate bisulfite-lyase (deaminating)'	'H2O[cytoplasm] + L-cysteate[cytoplasm] -> ammonium[cytoplasm] + H+[cytoplasm] + pyruvate[cytoplasm] + sulphite[cytoplasm] '	0	0		'r_4406'	'D-O-Phosphoserine transport in/out via proton symport'	'H+[extracellular] + O-phosphonatooxy-D-serine(2-)[extracellular] -> H+[cytoplasm] + O-phosphonatooxy-D-serine(2-)[cytoplasm] '	0	0		'r_4411'	'L-cysteate bisulfite-lyase (deaminating)'	'H2O[cytoplasm] + L-cysteate[cytoplasm] -> ammonium[cytoplasm] + H+[cytoplasm] + pyruvate[cytoplasm] + sulphite[cytoplasm] '	0	0		'r_4411'	'L-cysteate bisulfite-lyase (deaminating)'	'H2O[cytoplasm] + L-cysteate[cytoplasm] -> ammonium[cytoplasm] + H+[cytoplasm] + pyruvate[cytoplasm] + sulphite[cytoplasm] '	0	0
	'r_4412'	'cyclic phosphodiesterase'	'H2O[cytoplasm] + 2'',3''-cyclic GMP[cytoplasm] -> H+[cytoplasm] + guanosine 2''-monophosphate[cytoplasm] '	0	0		'r_4407'	'D-O-Phosphoserine phosphohydrolase'	'H2O[cytoplasm] + O-phosphonatooxy-D-serine(2-)[cytoplasm] <=> phosphate[cytoplasm] + D-Serine[cytoplasm] '	0	0		'r_4412'	'cyclic phosphodiesterase'	'H2O[cytoplasm] + 2'',3''-cyclic GMP[cytoplasm] -> H+[cytoplasm] + guanosine 2''-monophosphate[cytoplasm] '	0	0		'r_4412'	'cyclic phosphodiesterase'	'H2O[cytoplasm] + 2'',3''-cyclic GMP[cytoplasm] -> H+[cytoplasm] + guanosine 2''-monophosphate[cytoplasm] '	0	0
	'r_4413'	'deoxynucleotide 3''-phosphatase'	'H2O[cytoplasm] + thymidine 3''-monophosphate[cytoplasm] -> phosphate[cytoplasm] + thymidine[cytoplasm] '	0	0		'r_4408'	'L-alanyl-L-glutamate transport in via proton symport'	'H+[extracellular] + Ala-Glu[extracellular] -> H+[cytoplasm] + Ala-Glu[cytoplasm] '	0	0		'r_4413'	'deoxynucleotide 3''-phosphatase'	'H2O[cytoplasm] + thymidine 3''-monophosphate[cytoplasm] -> phosphate[cytoplasm] + thymidine[cytoplasm] '	0	0		'r_4413'	'deoxynucleotide 3''-phosphatase'	'H2O[cytoplasm] + thymidine 3''-monophosphate[cytoplasm] -> phosphate[cytoplasm] + thymidine[cytoplasm] '	0	0
	'r_4414'	'cytosol nonspecific dipeptidase'	'H2O[vacuole] + Ala-Gln[vacuole] -> L-glutamine[vacuole] + L-alanine[vacuole] '	0	0		'r_4409'	'L-alanyl-gamma-L-glutamate peptidase'	'H2O[vacuole] + Ala-Glu[vacuole] -> L-glutamate[vacuole] + L-alanine[vacuole] '	0	0		'r_4414'	'cytosol nonspecific dipeptidase'	'H2O[vacuole] + Ala-Gln[vacuole] -> L-glutamine[vacuole] + L-alanine[vacuole] '	0	0		'r_4414'	'cytosol nonspecific dipeptidase'	'H2O[vacuole] + Ala-Gln[vacuole] -> L-glutamine[vacuole] + L-alanine[vacuole] '	0	0
	'r_4415'	'Cytosol non-specific dipeptidase'	'H2O[vacuole] + Ala-His[vacuole] -> L-histidine[vacuole] + L-alanine[vacuole] '	0	0		'r_4410'	'3-oxalomalate glyoxylate-lyase (oxaloacetate-forming)'	'3-oxalomalate(3-)[cytoplasm] <=> glyoxylate[cytoplasm] + oxaloacetate[cytoplasm] '	0	0		'r_4415'	'Cytosol non-specific dipeptidase'	'H2O[vacuole] + Ala-His[vacuole] -> L-histidine[vacuole] + L-alanine[vacuole] '	0	0		'r_4415'	'Cytosol non-specific dipeptidase'	'H2O[vacuole] + Ala-His[vacuole] -> L-histidine[vacuole] + L-alanine[vacuole] '	0	0
	'r_4416'	'Cytosol non-specific dipeptidase'	'H2O[vacuole] + Ala-Thr[vacuole] -> L-alanine[vacuole] + L-threonine[vacuole] '	0	0		'r_4411'	'L-cysteate bisulfite-lyase (deaminating)'	'H2O[cytoplasm] + L-cysteate[cytoplasm] -> ammonium[cytoplasm] + H+[cytoplasm] + pyruvate[cytoplasm] + sulphite[cytoplasm] '	0	0		'r_4416'	'Cytosol non-specific dipeptidase'	'H2O[vacuole] + Ala-Thr[vacuole] -> L-alanine[vacuole] + L-threonine[vacuole] '	0	0		'r_4416'	'Cytosol non-specific dipeptidase'	'H2O[vacuole] + Ala-Thr[vacuole] -> L-alanine[vacuole] + L-threonine[vacuole] '	0	0
	'r_4417'	'Cytosol non-specific dipeptidase'	'H2O[vacuole] + Gly-Asn[vacuole] -> L-asparagine[vacuole] + L-glycine[vacuole] '	0	0		'r_4412'	'cyclic phosphodiesterase'	'H2O[cytoplasm] + 2'',3''-cyclic GMP[cytoplasm] -> H+[cytoplasm] + guanosine 2''-monophosphate[cytoplasm] '	0	0		'r_4417'	'Cytosol non-specific dipeptidase'	'H2O[vacuole] + Gly-Asn[vacuole] -> L-asparagine[vacuole] + L-glycine[vacuole] '	0	0		'r_4417'	'Cytosol non-specific dipeptidase'	'H2O[vacuole] + Gly-Asn[vacuole] -> L-asparagine[vacuole] + L-glycine[vacuole] '	0	0
	'r_4418'	'Cytosol non-specific dipeptidase'	'H2O[vacuole] + Gly-Gln[vacuole] -> L-glutamine[vacuole] + L-glycine[vacuole] '	0	0		'r_4413'	'deoxynucleotide 3''-phosphatase'	'H2O[cytoplasm] + thymidine 3''-monophosphate[cytoplasm] -> phosphate[cytoplasm] + thymidine[cytoplasm] '	0	0		'r_4418'	'Cytosol non-specific dipeptidase'	'H2O[vacuole] + Gly-Gln[vacuole] -> L-glutamine[vacuole] + L-glycine[vacuole] '	0	0		'r_4418'	'Cytosol non-specific dipeptidase'	'H2O[vacuole] + Gly-Gln[vacuole] -> L-glutamine[vacuole] + L-glycine[vacuole] '	0	0
	'r_4419'	'L-Cysteate transport via proton symport'	'H+[extracellular] + L-cysteate[extracellular] -> H+[cytoplasm] + L-cysteate[cytoplasm] '	0	0		'r_4414'	'cytosol nonspecific dipeptidase'	'H2O[vacuole] + Ala-Gln[vacuole] -> L-glutamine[vacuole] + L-alanine[vacuole] '	0	0		'r_4419'	'L-Cysteate transport via proton symport'	'H+[extracellular] + L-cysteate[extracellular] -> H+[cytoplasm] + L-cysteate[cytoplasm] '	0	0		'r_4419'	'L-Cysteate transport via proton symport'	'H+[extracellular] + L-cysteate[extracellular] -> H+[cytoplasm] + L-cysteate[cytoplasm] '	0	0
	'r_4420'	'alpha-glucosidase'	'H2O[extracellular] + turanose[extracellular] <=> D-fructose[extracellular] + D-glucose[extracellular] '	0	0		'r_4415'	'Cytosol non-specific dipeptidase'	'H2O[vacuole] + Ala-His[vacuole] -> L-histidine[vacuole] + L-alanine[vacuole] '	0	0		'r_4420'	'alpha-glucosidase'	'H2O[extracellular] + turanose[extracellular] <=> D-fructose[extracellular] + D-glucose[extracellular] '	0	0		'r_4420'	'alpha-glucosidase'	'H2O[extracellular] + turanose[extracellular] <=> D-fructose[extracellular] + D-glucose[extracellular] '	0	0
	'r_4421'	'2-Hydroxyethanesulfonate transport via proton symport'	'H+[extracellular] + 2-hydroxyethane-1-sulfonate[extracellular] -> H+[cytoplasm] + 2-hydroxyethane-1-sulfonate[cytoplasm] '	0	0		'r_4416'	'Cytosol non-specific dipeptidase'	'H2O[vacuole] + Ala-Thr[vacuole] -> L-alanine[vacuole] + L-threonine[vacuole] '	0	0		'r_4421'	'2-Hydroxyethanesulfonate transport via proton symport'	'H+[extracellular] + 2-hydroxyethane-1-sulfonate[extracellular] -> H+[cytoplasm] + 2-hydroxyethane-1-sulfonate[cytoplasm] '	0	0		'r_4421'	'2-Hydroxyethanesulfonate transport via proton symport'	'H+[extracellular] + 2-hydroxyethane-1-sulfonate[extracellular] -> H+[cytoplasm] + 2-hydroxyethane-1-sulfonate[cytoplasm] '	0	0
	'r_4422'	'3-Oxalomalate transport via proton symport'	'H+[extracellular] + 3-oxalomalate(3-)[extracellular] -> H+[cytoplasm] + 3-oxalomalate(3-)[cytoplasm] '	0	0		'r_4417'	'Cytosol non-specific dipeptidase'	'H2O[vacuole] + Gly-Asn[vacuole] -> L-asparagine[vacuole] + L-glycine[vacuole] '	0	0		'r_4422'	'3-Oxalomalate transport via proton symport'	'H+[extracellular] + 3-oxalomalate(3-)[extracellular] -> H+[cytoplasm] + 3-oxalomalate(3-)[cytoplasm] '	0	0		'r_4422'	'3-Oxalomalate transport via proton symport'	'H+[extracellular] + 3-oxalomalate(3-)[extracellular] -> H+[cytoplasm] + 3-oxalomalate(3-)[cytoplasm] '	0	0
	'r_4423'	'Gly-Met transport via proton symport'	'H+[cytoplasm] + Gly-Met[cytoplasm] <=> H+[vacuole] + Gly-Met[vacuole] '	0	0		'r_4418'	'Cytosol non-specific dipeptidase'	'H2O[vacuole] + Gly-Gln[vacuole] -> L-glutamine[vacuole] + L-glycine[vacuole] '	0	0		'r_4423'	'Gly-Met transport via proton symport'	'H+[cytoplasm] + Gly-Met[cytoplasm] <=> H+[vacuole] + Gly-Met[vacuole] '	0	0		'r_4423'	'Gly-Met transport via proton symport'	'H+[cytoplasm] + Gly-Met[cytoplasm] <=> H+[vacuole] + Gly-Met[vacuole] '	0	0
	'r_4424'	'Gly-Gln transport via proton symport'	'H+[extracellular] + Gly-Gln[extracellular] -> H+[cytoplasm] + Gly-Gln[cytoplasm] '	0	0		'r_4419'	'L-Cysteate transport via proton symport'	'H+[extracellular] + L-cysteate[extracellular] -> H+[cytoplasm] + L-cysteate[cytoplasm] '	0	0		'r_4424'	'Gly-Gln transport via proton symport'	'H+[extracellular] + Gly-Gln[extracellular] -> H+[cytoplasm] + Gly-Gln[cytoplasm] '	0	0		'r_4424'	'Gly-Gln transport via proton symport'	'H+[extracellular] + Gly-Gln[extracellular] -> H+[cytoplasm] + Gly-Gln[cytoplasm] '	0	0
	'r_4425'	'Gly-Gln transport via proton symport'	'H+[cytoplasm] + Gly-Gln[cytoplasm] <=> H+[vacuole] + Gly-Gln[vacuole] '	0	0		'r_4420'	'alpha-glucosidase'	'H2O[extracellular] + turanose[extracellular] <=> D-fructose[extracellular] + D-glucose[extracellular] '	0	0		'r_4425'	'Gly-Gln transport via proton symport'	'H+[cytoplasm] + Gly-Gln[cytoplasm] <=> H+[vacuole] + Gly-Gln[vacuole] '	0	0		'r_4425'	'Gly-Gln transport via proton symport'	'H+[cytoplasm] + Gly-Gln[cytoplasm] <=> H+[vacuole] + Gly-Gln[vacuole] '	0	0
	'r_4426'	'Ala-Gln transport via proton symport'	'H+[cytoplasm] + Ala-Gln[cytoplasm] <=> H+[vacuole] + Ala-Gln[vacuole] '	0	0		'r_4421'	'2-Hydroxyethanesulfonate transport via proton symport'	'H+[extracellular] + 2-hydroxyethane-1-sulfonate[extracellular] -> H+[cytoplasm] + 2-hydroxyethane-1-sulfonate[cytoplasm] '	0	0		'r_4426'	'Ala-Gln transport via proton symport'	'H+[cytoplasm] + Ala-Gln[cytoplasm] <=> H+[vacuole] + Ala-Gln[vacuole] '	0	0		'r_4426'	'Ala-Gln transport via proton symport'	'H+[cytoplasm] + Ala-Gln[cytoplasm] <=> H+[vacuole] + Ala-Gln[vacuole] '	0	0
	'r_4427'	'N-Acetylmethionine transport via proton symport'	'H+[extracellular] + N(alpha)-acetyl-L-methionine[extracellular] -> H+[cytoplasm] + N(alpha)-acetyl-L-methionine[cytoplasm] '	0	0		'r_4422'	'3-Oxalomalate transport via proton symport'	'H+[extracellular] + 3-oxalomalate(3-)[extracellular] -> H+[cytoplasm] + 3-oxalomalate(3-)[cytoplasm] '	0	0		'r_4427'	'N-Acetylmethionine transport via proton symport'	'H+[extracellular] + N(alpha)-acetyl-L-methionine[extracellular] -> H+[cytoplasm] + N(alpha)-acetyl-L-methionine[cytoplasm] '	0	0		'r_4427'	'N-Acetylmethionine transport via proton symport'	'H+[extracellular] + N(alpha)-acetyl-L-methionine[extracellular] -> H+[cytoplasm] + N(alpha)-acetyl-L-methionine[cytoplasm] '	0	0
	'r_4428'	'Phosphotyrosine transport via proton symport'	'H+[extracellular] + O(4)-phospho-L-tyrosine[extracellular] -> H+[cytoplasm] + O(4)-phospho-L-tyrosine[cytoplasm] '	0	0		'r_4423'	'Gly-Met transport via proton symport'	'H+[cytoplasm] + Gly-Met[cytoplasm] <=> H+[vacuole] + Gly-Met[vacuole] '	0	0		'r_4428'	'Phosphotyrosine transport via proton symport'	'H+[extracellular] + O(4)-phospho-L-tyrosine[extracellular] -> H+[cytoplasm] + O(4)-phospho-L-tyrosine[cytoplasm] '	0	0		'r_4428'	'Phosphotyrosine transport via proton symport'	'H+[extracellular] + O(4)-phospho-L-tyrosine[extracellular] -> H+[cytoplasm] + O(4)-phospho-L-tyrosine[cytoplasm] '	0	0
	'r_4429'	'Ala-His transport via proton symport'	'H+[extracellular] + Ala-His[extracellular] -> H+[cytoplasm] + Ala-His[cytoplasm] '	0	0		'r_4424'	'Gly-Gln transport via proton symport'	'H+[extracellular] + Gly-Gln[extracellular] -> H+[cytoplasm] + Gly-Gln[cytoplasm] '	0	0		'r_4429'	'Ala-His transport via proton symport'	'H+[extracellular] + Ala-His[extracellular] -> H+[cytoplasm] + Ala-His[cytoplasm] '	0	0		'r_4429'	'Ala-His transport via proton symport'	'H+[extracellular] + Ala-His[extracellular] -> H+[cytoplasm] + Ala-His[cytoplasm] '	0	0
	'r_4430'	'Ala-His transport via proton symport'	'H+[cytoplasm] + Ala-His[cytoplasm] <=> H+[vacuole] + Ala-His[vacuole] '	0	0		'r_4425'	'Gly-Gln transport via proton symport'	'H+[cytoplasm] + Gly-Gln[cytoplasm] <=> H+[vacuole] + Gly-Gln[vacuole] '	0	0		'r_4430'	'Ala-His transport via proton symport'	'H+[cytoplasm] + Ala-His[cytoplasm] <=> H+[vacuole] + Ala-His[vacuole] '	0	0		'r_4430'	'Ala-His transport via proton symport'	'H+[cytoplasm] + Ala-His[cytoplasm] <=> H+[vacuole] + Ala-His[vacuole] '	0	0
	'r_4431'	'ala-L-asp-L transport via proton symport'	'H+[cytoplasm] + Ala-Asp[cytoplasm] <=> H+[vacuole] + Ala-Asp[vacuole] '	0	0		'r_4426'	'Ala-Gln transport via proton symport'	'H+[cytoplasm] + Ala-Gln[cytoplasm] <=> H+[vacuole] + Ala-Gln[vacuole] '	0	0		'r_4431'	'ala-L-asp-L transport via proton symport'	'H+[cytoplasm] + Ala-Asp[cytoplasm] <=> H+[vacuole] + Ala-Asp[vacuole] '	0	0		'r_4431'	'ala-L-asp-L transport via proton symport'	'H+[cytoplasm] + Ala-Asp[cytoplasm] <=> H+[vacuole] + Ala-Asp[vacuole] '	0	0
	'r_4432'	'FMNH2-dependent alkanesulfonate monooxygenase'	'FMNH2[cytoplasm] + oxygen[cytoplasm] + 2-hydroxyethane-1-sulfonate[cytoplasm] -> FMN[cytoplasm] + glycolaldehyde[cytoplasm] + 2 H+[cytoplasm] + H2O[cytoplasm] + sulphite[cytoplasm] '	0	0		'r_4427'	'N-Acetylmethionine transport via proton symport'	'H+[extracellular] + N(alpha)-acetyl-L-methionine[extracellular] -> H+[cytoplasm] + N(alpha)-acetyl-L-methionine[cytoplasm] '	0	0		'r_4432'	'FMNH2-dependent alkanesulfonate monooxygenase'	'FMNH2[cytoplasm] + oxygen[cytoplasm] + 2-hydroxyethane-1-sulfonate[cytoplasm] -> FMN[cytoplasm] + glycolaldehyde[cytoplasm] + 2 H+[cytoplasm] + H2O[cytoplasm] + sulphite[cytoplasm] '	0	0		'r_4432'	'FMNH2-dependent alkanesulfonate monooxygenase'	'FMNH2[cytoplasm] + oxygen[cytoplasm] + 2-hydroxyethane-1-sulfonate[cytoplasm] -> FMN[cytoplasm] + glycolaldehyde[cytoplasm] + 2 H+[cytoplasm] + H2O[cytoplasm] + sulphite[cytoplasm] '	0	0
	'r_4433'	'thymidine 3-monophosphate transport'	'thymidine 3''-monophosphate[extracellular] <=> thymidine 3''-monophosphate[cytoplasm] '	0	0		'r_4428'	'Phosphotyrosine transport via proton symport'	'H+[extracellular] + O(4)-phospho-L-tyrosine[extracellular] -> H+[cytoplasm] + O(4)-phospho-L-tyrosine[cytoplasm] '	0	0		'r_4433'	'thymidine 3-monophosphate transport'	'thymidine 3''-monophosphate[extracellular] <=> thymidine 3''-monophosphate[cytoplasm] '	0	0		'r_4433'	'thymidine 3-monophosphate transport'	'thymidine 3''-monophosphate[extracellular] <=> thymidine 3''-monophosphate[cytoplasm] '	0	0
	'r_4434'	'thymidine 5-monophosphate transport'	'thymidine 5''-monophosphate[extracellular] <=> thymidine 5''-monophosphate[cytoplasm] '	0	0		'r_4429'	'Ala-His transport via proton symport'	'H+[extracellular] + Ala-His[extracellular] -> H+[cytoplasm] + Ala-His[cytoplasm] '	0	0		'r_4434'	'thymidine 5-monophosphate transport'	'thymidine 5''-monophosphate[extracellular] <=> thymidine 5''-monophosphate[cytoplasm] '	0	0		'r_4434'	'thymidine 5-monophosphate transport'	'thymidine 5''-monophosphate[extracellular] <=> thymidine 5''-monophosphate[cytoplasm] '	0	0
	'r_4435'	'glycerol-1-phosphate phosphohydrolase'	'H2O[cytoplasm] + glycerol 1-phosphate[cytoplasm] -> glycerol[cytoplasm] + phosphate[cytoplasm] '	0	0		'r_4430'	'Ala-His transport via proton symport'	'H+[cytoplasm] + Ala-His[cytoplasm] <=> H+[vacuole] + Ala-His[vacuole] '	0	0		'r_4435'	'glycerol-1-phosphate phosphohydrolase'	'H2O[cytoplasm] + glycerol 1-phosphate[cytoplasm] -> glycerol[cytoplasm] + phosphate[cytoplasm] '	0	0		'r_4435'	'glycerol-1-phosphate phosphohydrolase'	'H2O[cytoplasm] + glycerol 1-phosphate[cytoplasm] -> glycerol[cytoplasm] + phosphate[cytoplasm] '	0	0
	'r_4436'	'nucleotide-specific phosphatase (thymidine 5''-monophosphate)'	'H2O[cytoplasm] + thymidine 5''-monophosphate[cytoplasm] -> phosphate[cytoplasm] + thymidine[cytoplasm] '	0	0		'r_4431'	'ala-L-asp-L transport via proton symport'	'H+[cytoplasm] + Ala-Asp[cytoplasm] <=> H+[vacuole] + Ala-Asp[vacuole] '	0	0		'r_4436'	'nucleotide-specific phosphatase (thymidine 5''-monophosphate)'	'H2O[cytoplasm] + thymidine 5''-monophosphate[cytoplasm] -> phosphate[cytoplasm] + thymidine[cytoplasm] '	0	0		'r_4436'	'nucleotide-specific phosphatase (thymidine 5''-monophosphate)'	'H2O[cytoplasm] + thymidine 5''-monophosphate[cytoplasm] -> phosphate[cytoplasm] + thymidine[cytoplasm] '	0	0
	'r_4437'	'Gly-Glu transport via proton symport (extracellular to cytosol)'	'H+[extracellular] + Gly-Glu[extracellular] -> H+[cytoplasm] + Gly-Glu[cytoplasm] '	0	0		'r_4432'	'FMNH2-dependent alkanesulfonate monooxygenase'	'FMNH2[cytoplasm] + oxygen[cytoplasm] + 2-hydroxyethane-1-sulfonate[cytoplasm] -> FMN[cytoplasm] + glycolaldehyde[cytoplasm] + 2 H+[cytoplasm] + H2O[cytoplasm] + sulphite[cytoplasm] '	0	0		'r_4437'	'Gly-Glu transport via proton symport (extracellular to cytosol)'	'H+[extracellular] + Gly-Glu[extracellular] -> H+[cytoplasm] + Gly-Glu[cytoplasm] '	0	0		'r_4437'	'Gly-Glu transport via proton symport (extracellular to cytosol)'	'H+[extracellular] + Gly-Glu[extracellular] -> H+[cytoplasm] + Gly-Glu[cytoplasm] '	0	0
	'r_4438'	'Gly-Glu transport via proton symport (cytosol to vacuole)'	'H+[cytoplasm] + Gly-Glu[cytoplasm] <=> H+[vacuole] + Gly-Glu[vacuole] '	0	0		'r_4433'	'thymidine 3-monophosphate transport'	'thymidine 3''-monophosphate[extracellular] <=> thymidine 3''-monophosphate[cytoplasm] '	0	0		'r_4438'	'Gly-Glu transport via proton symport (cytosol to vacuole)'	'H+[cytoplasm] + Gly-Glu[cytoplasm] <=> H+[vacuole] + Gly-Glu[vacuole] '	0	0		'r_4438'	'Gly-Glu transport via proton symport (cytosol to vacuole)'	'H+[cytoplasm] + Gly-Glu[cytoplasm] <=> H+[vacuole] + Gly-Glu[vacuole] '	0	0
	'r_4439'	'cytosol nonspecific dipeptidase'	'H2O[vacuole] + Gly-Glu[vacuole] -> L-glutamate[vacuole] + L-glycine[vacuole] '	0	0		'r_4434'	'thymidine 5-monophosphate transport'	'thymidine 5''-monophosphate[extracellular] <=> thymidine 5''-monophosphate[cytoplasm] '	0	0		'r_4439'	'cytosol nonspecific dipeptidase'	'H2O[vacuole] + Gly-Glu[vacuole] -> L-glutamate[vacuole] + L-glycine[vacuole] '	0	0		'r_4439'	'cytosol nonspecific dipeptidase'	'H2O[vacuole] + Gly-Glu[vacuole] -> L-glutamate[vacuole] + L-glycine[vacuole] '	0	0
	'r_4440'	'L-methionine transport, vacuoluar'	'L-methionine[cytoplasm] <=> L-methionine[vacuole] '	0	0		'r_4435'	'glycerol-1-phosphate phosphohydrolase'	'H2O[cytoplasm] + glycerol 1-phosphate[cytoplasm] -> glycerol[cytoplasm] + phosphate[cytoplasm] '	0	0		'r_4440'	'L-methionine transport, vacuoluar'	'L-methionine[cytoplasm] <=> L-methionine[vacuole] '	0	0		'r_4440'	'L-methionine transport, vacuoluar'	'L-methionine[cytoplasm] <=> L-methionine[vacuole] '	0	0
	'r_4441'	'L-threonine transport, vacuoluar'	'L-threonine[cytoplasm] <=> L-threonine[vacuole] '	0	0		'r_4436'	'nucleotide-specific phosphatase (thymidine 5''-monophosphate)'	'H2O[cytoplasm] + thymidine 5''-monophosphate[cytoplasm] -> phosphate[cytoplasm] + thymidine[cytoplasm] '	0	0		'r_4441'	'L-threonine transport, vacuoluar'	'L-threonine[cytoplasm] <=> L-threonine[vacuole] '	0	0		'r_4441'	'L-threonine transport, vacuoluar'	'L-threonine[cytoplasm] <=> L-threonine[vacuole] '	0	0
	'r_4442'	'cysteamine exchange'	'cysteamine[extracellular] -> '	0	0		'r_4437'	'Gly-Glu transport via proton symport (extracellular to cytosol)'	'H+[extracellular] + Gly-Glu[extracellular] -> H+[cytoplasm] + Gly-Glu[cytoplasm] '	0	0		'r_4442'	'cysteamine exchange'	'cysteamine[extracellular] -> '	0	0		'r_4442'	'cysteamine exchange'	'cysteamine[extracellular] -> '	0	0
	'r_4443'	'23cGMP transport via diffusion (extracellular to periplasm)'	'2'',3''-cyclic GMP[extracellular] <=> 2'',3''-cyclic GMP[cytoplasm] '	0	0		'r_4438'	'Gly-Glu transport via proton symport (cytosol to vacuole)'	'H+[cytoplasm] + Gly-Glu[cytoplasm] <=> H+[vacuole] + Gly-Glu[vacuole] '	0	0		'r_4443'	'23cGMP transport via diffusion (extracellular to periplasm)'	'2'',3''-cyclic GMP[extracellular] <=> 2'',3''-cyclic GMP[cytoplasm] '	0	0		'r_4443'	'23cGMP transport via diffusion (extracellular to periplasm)'	'2'',3''-cyclic GMP[extracellular] <=> 2'',3''-cyclic GMP[cytoplasm] '	0	0
	'r_4444'	'D-Glycerate 2-phosphate transport in/out via proton symport'	'H+[extracellular] + 2-phospho-D-glyceric acid[extracellular] -> 2-phospho-D-glyceric acid[cytoplasm] + H+[cytoplasm] '	0	0		'r_4439'	'cytosol nonspecific dipeptidase'	'H2O[vacuole] + Gly-Glu[vacuole] -> L-glutamate[vacuole] + L-glycine[vacuole] '	0	0		'r_4444'	'D-Glycerate 2-phosphate transport in/out via proton symport'	'H+[extracellular] + 2-phospho-D-glyceric acid[extracellular] -> 2-phospho-D-glyceric acid[cytoplasm] + H+[cytoplasm] '	0	0		'r_4444'	'D-Glycerate 2-phosphate transport in/out via proton symport'	'H+[extracellular] + 2-phospho-D-glyceric acid[extracellular] -> 2-phospho-D-glyceric acid[cytoplasm] + H+[cytoplasm] '	0	0
	'r_4445'	'3-Phospho-D-glycerate transport in/out via proton symport'	'H+[extracellular] + 3-phosphonato-D-glycerate(3-)[extracellular] -> 3-phosphonato-D-glycerate(3-)[cytoplasm] + H+[cytoplasm] '	0	0		'r_4440'	'L-methionine transport, vacuoluar'	'L-methionine[cytoplasm] <=> L-methionine[vacuole] '	0	0		'r_4445'	'3-Phospho-D-glycerate transport in/out via proton symport'	'H+[extracellular] + 3-phosphonato-D-glycerate(3-)[extracellular] -> 3-phosphonato-D-glycerate(3-)[cytoplasm] + H+[cytoplasm] '	0	0		'r_4445'	'3-Phospho-D-glycerate transport in/out via proton symport'	'H+[extracellular] + 3-phosphonato-D-glycerate(3-)[extracellular] -> 3-phosphonato-D-glycerate(3-)[cytoplasm] + H+[cytoplasm] '	0	0
	'r_4446'	'D-glucose 1-phosphate transport via diffusion'	'D-glucose 1-phosphate[extracellular] <=> D-glucose 1-phosphate[cytoplasm] '	0	0		'r_4441'	'L-threonine transport, vacuoluar'	'L-threonine[cytoplasm] <=> L-threonine[vacuole] '	0	0		'r_4446'	'D-glucose 1-phosphate transport via diffusion'	'D-glucose 1-phosphate[extracellular] <=> D-glucose 1-phosphate[cytoplasm] '	0	0		'r_4446'	'D-glucose 1-phosphate transport via diffusion'	'D-glucose 1-phosphate[extracellular] <=> D-glucose 1-phosphate[cytoplasm] '	0	0
	'r_4447'	'carbamoyl phosphate nuclear transport via diffusion'	'carbamoyl phosphate[extracellular] <=> carbamoyl phosphate[cytoplasm] '	0	0		'r_4442'	'cysteamine exchange'	'cysteamine[extracellular] -> '	0	0		'r_4447'	'carbamoyl phosphate nuclear transport via diffusion'	'carbamoyl phosphate[extracellular] <=> carbamoyl phosphate[cytoplasm] '	0	0		'r_4447'	'carbamoyl phosphate nuclear transport via diffusion'	'carbamoyl phosphate[extracellular] <=> carbamoyl phosphate[cytoplasm] '	0	0
	'r_4448'	'Met-Ala transport via proton symport (extracellular to cytosol)'	'H+[extracellular] + Met-Ala[extracellular] -> H+[cytoplasm] + Met-Ala[cytoplasm] '	0	0		'r_4443'	'23cGMP transport via diffusion (extracellular to periplasm)'	'2'',3''-cyclic GMP[extracellular] <=> 2'',3''-cyclic GMP[cytoplasm] '	0	0		'r_4448'	'Met-Ala transport via proton symport (extracellular to cytosol)'	'H+[extracellular] + Met-Ala[extracellular] -> H+[cytoplasm] + Met-Ala[cytoplasm] '	0	0		'r_4448'	'Met-Ala transport via proton symport (extracellular to cytosol)'	'H+[extracellular] + Met-Ala[extracellular] -> H+[cytoplasm] + Met-Ala[cytoplasm] '	0	0
	'r_4449'	'Met-Ala transport via proton symport (cytosol to vacuole)'	'H+[cytoplasm] + Met-Ala[cytoplasm] <=> H+[vacuole] + Met-Ala[vacuole] '	0	0		'r_4444'	'D-Glycerate 2-phosphate transport in/out via proton symport'	'H+[extracellular] + 2-phospho-D-glyceric acid[extracellular] -> 2-phospho-D-glyceric acid[cytoplasm] + H+[cytoplasm] '	0	0		'r_4449'	'Met-Ala transport via proton symport (cytosol to vacuole)'	'H+[cytoplasm] + Met-Ala[cytoplasm] <=> H+[vacuole] + Met-Ala[vacuole] '	0	0		'r_4449'	'Met-Ala transport via proton symport (cytosol to vacuole)'	'H+[cytoplasm] + Met-Ala[cytoplasm] <=> H+[vacuole] + Met-Ala[vacuole] '	0	0
	'r_4450'	'O-Phospho-L-serine transport in via proton symport'	'H+[extracellular] + 3-phospho-serine[extracellular] -> 3-phospho-serine[cytoplasm] + H+[cytoplasm] '	0	0		'r_4445'	'3-Phospho-D-glycerate transport in/out via proton symport'	'H+[extracellular] + 3-phosphonato-D-glycerate(3-)[extracellular] -> 3-phosphonato-D-glycerate(3-)[cytoplasm] + H+[cytoplasm] '	0	0		'r_4450'	'O-Phospho-L-serine transport in via proton symport'	'H+[extracellular] + 3-phospho-serine[extracellular] -> 3-phospho-serine[cytoplasm] + H+[cytoplasm] '	0	0		'r_4450'	'O-Phospho-L-serine transport in via proton symport'	'H+[extracellular] + 3-phospho-serine[extracellular] -> 3-phospho-serine[cytoplasm] + H+[cytoplasm] '	0	0
	'r_4451'	'GMP transport via proton symport'	'H+[extracellular] + GMP[extracellular] -> GMP[cytoplasm] + H+[cytoplasm] '	0	0		'r_4446'	'D-glucose 1-phosphate transport via diffusion'	'D-glucose 1-phosphate[extracellular] <=> D-glucose 1-phosphate[cytoplasm] '	0	0		'r_4451'	'GMP transport via proton symport'	'H+[extracellular] + GMP[extracellular] -> GMP[cytoplasm] + H+[cytoplasm] '	0	0		'r_4451'	'GMP transport via proton symport'	'H+[extracellular] + GMP[extracellular] -> GMP[cytoplasm] + H+[cytoplasm] '	0	0
	'r_4452'	'myo-inositol phosphate transport via diffusion (extracellular to periplasm)'	'myo-inositol hexakisphosphate[extracellular] <=> myo-inositol hexakisphosphate[cytoplasm] '	0	0		'r_4447'	'carbamoyl phosphate nuclear transport via diffusion'	'carbamoyl phosphate[extracellular] <=> carbamoyl phosphate[cytoplasm] '	0	0		'r_4452'	'myo-inositol phosphate transport via diffusion (extracellular to periplasm)'	'myo-inositol hexakisphosphate[extracellular] <=> myo-inositol hexakisphosphate[cytoplasm] '	0	0		'r_4452'	'myo-inositol phosphate transport via diffusion (extracellular to periplasm)'	'myo-inositol hexakisphosphate[extracellular] <=> myo-inositol hexakisphosphate[cytoplasm] '	0	0
	'r_4453'	'D-glucose 6-phosphate transport'	'D-glucose 6-phosphate[extracellular] <=> D-glucose 6-phosphate[cytoplasm] '	0	0		'r_4448'	'Met-Ala transport via proton symport (extracellular to cytosol)'	'H+[extracellular] + Met-Ala[extracellular] -> H+[cytoplasm] + Met-Ala[cytoplasm] '	0	0		'r_4453'	'D-glucose 6-phosphate transport'	'D-glucose 6-phosphate[extracellular] <=> D-glucose 6-phosphate[cytoplasm] '	0	0		'r_4453'	'D-glucose 6-phosphate transport'	'D-glucose 6-phosphate[extracellular] <=> D-glucose 6-phosphate[cytoplasm] '	0	0
	'r_4454'	'UMP transport'	'UMP[extracellular] <=> UMP[cytoplasm] '	0	0		'r_4449'	'Met-Ala transport via proton symport (cytosol to vacuole)'	'H+[cytoplasm] + Met-Ala[cytoplasm] <=> H+[vacuole] + Met-Ala[vacuole] '	0	0		'r_4454'	'UMP transport'	'UMP[extracellular] <=> UMP[cytoplasm] '	0	0		'r_4454'	'UMP transport'	'UMP[extracellular] <=> UMP[cytoplasm] '	0	0
	'r_4455'	'Phosphoenolpyruvate transport in via proton symport'	'H+[extracellular] + phosphoenolpyruvate[extracellular] -> H+[cytoplasm] + phosphoenolpyruvate[cytoplasm] '	0	0		'r_4450'	'O-Phospho-L-serine transport in via proton symport'	'H+[extracellular] + 3-phospho-serine[extracellular] -> 3-phospho-serine[cytoplasm] + H+[cytoplasm] '	0	0		'r_4455'	'Phosphoenolpyruvate transport in via proton symport'	'H+[extracellular] + phosphoenolpyruvate[extracellular] -> H+[cytoplasm] + phosphoenolpyruvate[cytoplasm] '	0	0		'r_4455'	'Phosphoenolpyruvate transport in via proton symport'	'H+[extracellular] + phosphoenolpyruvate[extracellular] -> H+[cytoplasm] + phosphoenolpyruvate[cytoplasm] '	0	0
	'r_4456'	'Mannose 6-phosphate transport via diffusion (extracellular to periplasm)'	'D-mannose 6-phosphate[extracellular] <=> D-mannose 6-phosphate[cytoplasm] '	0	0		'r_4451'	'GMP transport via proton symport'	'H+[extracellular] + GMP[extracellular] -> GMP[cytoplasm] + H+[cytoplasm] '	0	0		'r_4456'	'Mannose 6-phosphate transport via diffusion (extracellular to periplasm)'	'D-mannose 6-phosphate[extracellular] <=> D-mannose 6-phosphate[cytoplasm] '	0	0		'r_4456'	'Mannose 6-phosphate transport via diffusion (extracellular to periplasm)'	'D-mannose 6-phosphate[extracellular] <=> D-mannose 6-phosphate[cytoplasm] '	0	0
	'r_4457'	'O-Phosphoryl-Ethanolamine transport in via proton symport'	'H+[extracellular] + O-phosphoethanolamine[extracellular] -> H+[cytoplasm] + O-phosphoethanolamine[cytoplasm] '	0	0		'r_4452'	'myo-inositol phosphate transport via diffusion (extracellular to periplasm)'	'myo-inositol hexakisphosphate[extracellular] <=> myo-inositol hexakisphosphate[cytoplasm] '	0	0		'r_4457'	'O-Phosphoryl-Ethanolamine transport in via proton symport'	'H+[extracellular] + O-phosphoethanolamine[extracellular] -> H+[cytoplasm] + O-phosphoethanolamine[cytoplasm] '	0	0		'r_4457'	'O-Phosphoryl-Ethanolamine transport in via proton symport'	'H+[extracellular] + O-phosphoethanolamine[extracellular] -> H+[cytoplasm] + O-phosphoethanolamine[cytoplasm] '	0	0
	'r_4458'	'6-Phospho-D-gluconate transport in/out via proton symport'	'H+[extracellular] + 6-phospho-D-gluconate[extracellular] -> 6-phospho-D-gluconate[cytoplasm] + H+[cytoplasm] '	0	0		'r_4453'	'D-glucose 6-phosphate transport'	'D-glucose 6-phosphate[extracellular] <=> D-glucose 6-phosphate[cytoplasm] '	0	0		'r_4458'	'6-Phospho-D-gluconate transport in/out via proton symport'	'H+[extracellular] + 6-phospho-D-gluconate[extracellular] -> 6-phospho-D-gluconate[cytoplasm] + H+[cytoplasm] '	0	0		'r_4458'	'6-Phospho-D-gluconate transport in/out via proton symport'	'H+[extracellular] + 6-phospho-D-gluconate[extracellular] -> 6-phospho-D-gluconate[cytoplasm] + H+[cytoplasm] '	0	0
	'r_4459'	'MAN1P transport in/out via proton symport'	'H+[extracellular] + D-mannose 1-phosphate[extracellular] -> D-mannose 1-phosphate[cytoplasm] + H+[cytoplasm] '	0	0		'r_4454'	'UMP transport'	'UMP[extracellular] <=> UMP[cytoplasm] '	0	0		'r_4459'	'MAN1P transport in/out via proton symport'	'H+[extracellular] + D-mannose 1-phosphate[extracellular] -> D-mannose 1-phosphate[cytoplasm] + H+[cytoplasm] '	0	0		'r_4459'	'MAN1P transport in/out via proton symport'	'H+[extracellular] + D-mannose 1-phosphate[extracellular] -> D-mannose 1-phosphate[cytoplasm] + H+[cytoplasm] '	0	0
	'r_4460'	'Pyrophosphate transport in via proton symport'	'2 H+[extracellular] + diphosphate[extracellular] -> diphosphate[cytoplasm] + 2 H+[cytoplasm] '	0	0		'r_4455'	'Phosphoenolpyruvate transport in via proton symport'	'H+[extracellular] + phosphoenolpyruvate[extracellular] -> H+[cytoplasm] + phosphoenolpyruvate[cytoplasm] '	0	0		'r_4460'	'Pyrophosphate transport in via proton symport'	'2 H+[extracellular] + diphosphate[extracellular] -> diphosphate[cytoplasm] + 2 H+[cytoplasm] '	0	0		'r_4460'	'Pyrophosphate transport in via proton symport'	'2 H+[extracellular] + diphosphate[extracellular] -> diphosphate[cytoplasm] + 2 H+[cytoplasm] '	0	0
	'r_4461'	'Choline phosphate intracellular transport'	'choline phosphate[extracellular] <=> choline phosphate[cytoplasm] '	0	0		'r_4456'	'Mannose 6-phosphate transport via diffusion (extracellular to periplasm)'	'D-mannose 6-phosphate[extracellular] <=> D-mannose 6-phosphate[cytoplasm] '	0	0		'r_4461'	'Choline phosphate intracellular transport'	'choline phosphate[extracellular] <=> choline phosphate[cytoplasm] '	0	0		'r_4461'	'Choline phosphate intracellular transport'	'choline phosphate[extracellular] <=> choline phosphate[cytoplasm] '	0	0
	'r_4462'	'thiosulfate transport'	'thiosulfate[extracellular] <=> thiosulfate[cytoplasm] '	0	0		'r_4457'	'O-Phosphoryl-Ethanolamine transport in via proton symport'	'H+[extracellular] + O-phosphoethanolamine[extracellular] -> H+[cytoplasm] + O-phosphoethanolamine[cytoplasm] '	0	0		'r_4462'	'thiosulfate transport'	'thiosulfate[extracellular] <=> thiosulfate[cytoplasm] '	0	0		'r_4462'	'thiosulfate transport'	'thiosulfate[extracellular] <=> thiosulfate[cytoplasm] '	0	0
	'r_4463'	'AMP transport in/out via proton symport'	'H+[extracellular] + AMP[extracellular] -> AMP[cytoplasm] + H+[cytoplasm] '	0	0		'r_4458'	'6-Phospho-D-gluconate transport in/out via proton symport'	'H+[extracellular] + 6-phospho-D-gluconate[extracellular] -> 6-phospho-D-gluconate[cytoplasm] + H+[cytoplasm] '	0	0		'r_4463'	'AMP transport in/out via proton symport'	'H+[extracellular] + AMP[extracellular] -> AMP[cytoplasm] + H+[cytoplasm] '	0	0		'r_4463'	'AMP transport in/out via proton symport'	'H+[extracellular] + AMP[extracellular] -> AMP[cytoplasm] + H+[cytoplasm] '	0	0
	'r_4464'	'23cAMP transport via diffusion (extracellular to periplasm)'	'2'',3''-cyclic AMP[extracellular] <=> 2'',3''-cyclic AMP[cytoplasm] '	0	0		'r_4459'	'MAN1P transport in/out via proton symport'	'H+[extracellular] + D-mannose 1-phosphate[extracellular] -> D-mannose 1-phosphate[cytoplasm] + H+[cytoplasm] '	0	0		'r_4464'	'23cAMP transport via diffusion (extracellular to periplasm)'	'2'',3''-cyclic AMP[extracellular] <=> 2'',3''-cyclic AMP[cytoplasm] '	0	0		'r_4464'	'23cAMP transport via diffusion (extracellular to periplasm)'	'2'',3''-cyclic AMP[extracellular] <=> 2'',3''-cyclic AMP[cytoplasm] '	0	0
	'r_4465'	'Adenosine- 2''-Monophosphate transport in via proton symport'	'H+[extracellular] + adenosine 2''-phosphate[extracellular] -> adenosine 2''-phosphate[cytoplasm] + H+[cytoplasm] '	0	0		'r_4460'	'Pyrophosphate transport in via proton symport'	'2 H+[extracellular] + diphosphate[extracellular] -> diphosphate[cytoplasm] + 2 H+[cytoplasm] '	0	0		'r_4465'	'Adenosine- 2''-Monophosphate transport in via proton symport'	'H+[extracellular] + adenosine 2''-phosphate[extracellular] -> adenosine 2''-phosphate[cytoplasm] + H+[cytoplasm] '	0	0		'r_4465'	'Adenosine- 2''-Monophosphate transport in via proton symport'	'H+[extracellular] + adenosine 2''-phosphate[extracellular] -> adenosine 2''-phosphate[cytoplasm] + H+[cytoplasm] '	0	0
	'r_4466'	'CMP transport in/out via proton symport'	'H+[extracellular] + CMP[extracellular] -> CMP[cytoplasm] + H+[cytoplasm] '	0	0		'r_4461'	'Choline phosphate intracellular transport'	'choline phosphate[extracellular] <=> choline phosphate[cytoplasm] '	0	0		'r_4466'	'CMP transport in/out via proton symport'	'H+[extracellular] + CMP[extracellular] -> CMP[cytoplasm] + H+[cytoplasm] '	0	0		'r_4466'	'CMP transport in/out via proton symport'	'H+[extracellular] + CMP[extracellular] -> CMP[cytoplasm] + H+[cytoplasm] '	0	0
	'r_4467'	'D-glucosamine transport via diffusion (extracellular to periplasm)'	'D-Glucosamine[extracellular] <=> D-Glucosamine[cytoplasm] '	0	0		'r_4462'	'thiosulfate transport'	'thiosulfate[extracellular] <=> thiosulfate[cytoplasm] '	0	0		'r_4467'	'D-glucosamine transport via diffusion (extracellular to periplasm)'	'D-Glucosamine[extracellular] <=> D-Glucosamine[cytoplasm] '	0	0		'r_4467'	'D-glucosamine transport via diffusion (extracellular to periplasm)'	'D-Glucosamine[extracellular] <=> D-Glucosamine[cytoplasm] '	0	0
	'r_4468'	'2-deoxy-D-ribose transport'	'2-deoxy-D-ribose[extracellular] <=> 2-deoxy-D-ribose[cytoplasm] '	0	0		'r_4463'	'AMP transport in/out via proton symport'	'H+[extracellular] + AMP[extracellular] -> AMP[cytoplasm] + H+[cytoplasm] '	0	0		'r_4468'	'2-deoxy-D-ribose transport'	'2-deoxy-D-ribose[extracellular] <=> 2-deoxy-D-ribose[cytoplasm] '	0	0		'r_4468'	'2-deoxy-D-ribose transport'	'2-deoxy-D-ribose[extracellular] <=> 2-deoxy-D-ribose[cytoplasm] '	0	0
	'r_4469'	'L-Citrulline transport in via proton symport'	'H+[extracellular] + L-citrulline[extracellular] -> H+[cytoplasm] + L-citrulline[cytoplasm] '	0	0		'r_4464'	'23cAMP transport via diffusion (extracellular to periplasm)'	'2'',3''-cyclic AMP[extracellular] <=> 2'',3''-cyclic AMP[cytoplasm] '	0	0		'r_4469'	'L-Citrulline transport in via proton symport'	'H+[extracellular] + L-citrulline[extracellular] -> H+[cytoplasm] + L-citrulline[cytoplasm] '	0	0		'r_4469'	'L-Citrulline transport in via proton symport'	'H+[extracellular] + L-citrulline[extracellular] -> H+[cytoplasm] + L-citrulline[cytoplasm] '	0	0
	'r_4470'	'Dihydroxyacetone transport via facilitated diffusion'	'glycerone[extracellular] <=> glycerone[cytoplasm] '	0	0		'r_4465'	'Adenosine- 2''-Monophosphate transport in via proton symport'	'H+[extracellular] + adenosine 2''-phosphate[extracellular] -> adenosine 2''-phosphate[cytoplasm] + H+[cytoplasm] '	0	0		'r_4470'	'Dihydroxyacetone transport via facilitated diffusion'	'glycerone[extracellular] <=> glycerone[cytoplasm] '	0	0		'r_4470'	'Dihydroxyacetone transport via facilitated diffusion'	'glycerone[extracellular] <=> glycerone[cytoplasm] '	0	0
	'r_4471'	'Ala-Leu transport via proton symport (extracellular to cytosol)'	'H+[extracellular] + Ala-Leu[extracellular] -> H+[cytoplasm] + Ala-Leu[cytoplasm] '	0	0		'r_4466'	'CMP transport in/out via proton symport'	'H+[extracellular] + CMP[extracellular] -> CMP[cytoplasm] + H+[cytoplasm] '	0	0		'r_4471'	'Ala-Leu transport via proton symport (extracellular to cytosol)'	'H+[extracellular] + Ala-Leu[extracellular] -> H+[cytoplasm] + Ala-Leu[cytoplasm] '	0	0		'r_4471'	'Ala-Leu transport via proton symport (extracellular to cytosol)'	'H+[extracellular] + Ala-Leu[extracellular] -> H+[cytoplasm] + Ala-Leu[cytoplasm] '	0	0
	'r_4472'	'Ala-Leu transport via proton symport (cytosol to vacuole)'	'H+[cytoplasm] + Ala-Leu[cytoplasm] <=> H+[vacuole] + Ala-Leu[vacuole] '	0	0		'r_4467'	'D-glucosamine transport via diffusion (extracellular to periplasm)'	'D-Glucosamine[extracellular] <=> D-Glucosamine[cytoplasm] '	0	0		'r_4472'	'Ala-Leu transport via proton symport (cytosol to vacuole)'	'H+[cytoplasm] + Ala-Leu[cytoplasm] <=> H+[vacuole] + Ala-Leu[vacuole] '	0	0		'r_4472'	'Ala-Leu transport via proton symport (cytosol to vacuole)'	'H+[cytoplasm] + Ala-Leu[cytoplasm] <=> H+[vacuole] + Ala-Leu[vacuole] '	0	0
	'r_4473'	'L-alanylglycine transport via proton antiport'	'H+[extracellular] + Ala-Gly[extracellular] -> H+[cytoplasm] + Ala-Gly[cytoplasm] '	0	0		'r_4468'	'2-deoxy-D-ribose transport'	'2-deoxy-D-ribose[extracellular] <=> 2-deoxy-D-ribose[cytoplasm] '	0	0		'r_4473'	'L-alanylglycine transport via proton antiport'	'H+[extracellular] + Ala-Gly[extracellular] -> H+[cytoplasm] + Ala-Gly[cytoplasm] '	0	0		'r_4473'	'L-alanylglycine transport via proton antiport'	'H+[extracellular] + Ala-Gly[extracellular] -> H+[cytoplasm] + Ala-Gly[cytoplasm] '	0	0
	'r_4474'	'L-alanylglycine transport via proton antiport'	'H+[cytoplasm] + Ala-Gly[cytoplasm] <=> H+[vacuole] + Ala-Gly[vacuole] '	0	0		'r_4469'	'L-Citrulline transport in via proton symport'	'H+[extracellular] + L-citrulline[extracellular] -> H+[cytoplasm] + L-citrulline[cytoplasm] '	0	0		'r_4474'	'L-alanylglycine transport via proton antiport'	'H+[cytoplasm] + Ala-Gly[cytoplasm] <=> H+[vacuole] + Ala-Gly[vacuole] '	0	0		'r_4474'	'L-alanylglycine transport via proton antiport'	'H+[cytoplasm] + Ala-Gly[cytoplasm] <=> H+[vacuole] + Ala-Gly[vacuole] '	0	0
	'r_4475'	'N-acetyl-L-glutamate transport'	'N-acetyl-L-glutamate[extracellular] <=> N-acetyl-L-glutamate[cytoplasm] '	0	0		'r_4470'	'Dihydroxyacetone transport via facilitated diffusion'	'glycerone[extracellular] <=> glycerone[cytoplasm] '	0	0		'r_4475'	'N-acetyl-L-glutamate transport'	'N-acetyl-L-glutamate[extracellular] <=> N-acetyl-L-glutamate[cytoplasm] '	0	0		'r_4475'	'N-acetyl-L-glutamate transport'	'N-acetyl-L-glutamate[extracellular] <=> N-acetyl-L-glutamate[cytoplasm] '	0	0
	'r_4476'	'N-acetyl-L-glutamate transport'	'N-acetyl-L-glutamate[cytoplasm] <=> N-acetyl-L-glutamate[mitochondrion] '	0	0		'r_4471'	'Ala-Leu transport via proton symport (extracellular to cytosol)'	'H+[extracellular] + Ala-Leu[extracellular] -> H+[cytoplasm] + Ala-Leu[cytoplasm] '	0	0		'r_4476'	'N-acetyl-L-glutamate transport'	'N-acetyl-L-glutamate[cytoplasm] <=> N-acetyl-L-glutamate[mitochondrion] '	0	0		'r_4476'	'N-acetyl-L-glutamate transport'	'N-acetyl-L-glutamate[cytoplasm] <=> N-acetyl-L-glutamate[mitochondrion] '	0	0
	'r_4477'	'Lipoamide transport via proton symport'	'H+[extracellular] + lipoamide[extracellular] -> H+[cytoplasm] + lipoamide[cytoplasm] '	0	0		'r_4472'	'Ala-Leu transport via proton symport (cytosol to vacuole)'	'H+[cytoplasm] + Ala-Leu[cytoplasm] <=> H+[vacuole] + Ala-Leu[vacuole] '	0	0		'r_4477'	'Lipoamide transport via proton symport'	'H+[extracellular] + lipoamide[extracellular] -> H+[cytoplasm] + lipoamide[cytoplasm] '	0	0		'r_4477'	'Lipoamide transport via proton symport'	'H+[extracellular] + lipoamide[extracellular] -> H+[cytoplasm] + lipoamide[cytoplasm] '	0	0
	'r_4478'	'L-methionine S-oxide transport via diffusion (extracellular)'	'L-Methionine S-oxide[extracellular] <=> L-Methionine S-oxide[cytoplasm] '	0	0		'r_4473'	'L-alanylglycine transport via proton antiport'	'H+[extracellular] + Ala-Gly[extracellular] -> H+[cytoplasm] + Ala-Gly[cytoplasm] '	0	0		'r_4478'	'L-methionine S-oxide transport via diffusion (extracellular)'	'L-Methionine S-oxide[extracellular] <=> L-Methionine S-oxide[cytoplasm] '	0	0		'r_4478'	'L-methionine S-oxide transport via diffusion (extracellular)'	'L-Methionine S-oxide[extracellular] <=> L-Methionine S-oxide[cytoplasm] '	0	0
	'r_4479'	'Gly-Asn transport via proton symport'	'H+[cytoplasm] + Gly-Asn[cytoplasm] <=> H+[vacuole] + Gly-Asn[vacuole] '	0	0		'r_4474'	'L-alanylglycine transport via proton antiport'	'H+[cytoplasm] + Ala-Gly[cytoplasm] <=> H+[vacuole] + Ala-Gly[vacuole] '	0	0		'r_4479'	'Gly-Asn transport via proton symport'	'H+[cytoplasm] + Gly-Asn[cytoplasm] <=> H+[vacuole] + Gly-Asn[vacuole] '	0	0		'r_4479'	'Gly-Asn transport via proton symport'	'H+[cytoplasm] + Gly-Asn[cytoplasm] <=> H+[vacuole] + Gly-Asn[vacuole] '	0	0
	'r_4480'	'Cysteamine transport via proton antiport'	'H+[extracellular] + cysteamine[extracellular] -> H+[cytoplasm] + cysteamine[cytoplasm] '	0	0		'r_4475'	'N-acetyl-L-glutamate transport'	'N-acetyl-L-glutamate[extracellular] <=> N-acetyl-L-glutamate[cytoplasm] '	0	0		'r_4480'	'Cysteamine transport via proton antiport'	'H+[extracellular] + cysteamine[extracellular] -> H+[cytoplasm] + cysteamine[cytoplasm] '	0	0		'r_4480'	'Cysteamine transport via proton antiport'	'H+[extracellular] + cysteamine[extracellular] -> H+[cytoplasm] + cysteamine[cytoplasm] '	0	0
	'r_4481'	'Hydrogen sulfide oxidation'	'hydrogen sulfide[cytoplasm] + 2 oxygen[cytoplasm] -> H+[cytoplasm] + sulphate[cytoplasm] '	0	0		'r_4476'	'N-acetyl-L-glutamate transport'	'N-acetyl-L-glutamate[cytoplasm] <=> N-acetyl-L-glutamate[mitochondrion] '	0	0		'r_4481'	'Hydrogen sulfide oxidation'	'hydrogen sulfide[cytoplasm] + 2 oxygen[cytoplasm] -> H+[cytoplasm] + sulphate[cytoplasm] '	0	0		'r_4481'	'Hydrogen sulfide oxidation'	'hydrogen sulfide[cytoplasm] + 2 oxygen[cytoplasm] -> H+[cytoplasm] + sulphate[cytoplasm] '	0	0
	'r_4482'	'L-alanine transport in via proton symport'	'H+[cytoplasm] + L-alanine[cytoplasm] <=> H+[vacuole] + L-alanine[vacuole] '	0	0		'r_4477'	'Lipoamide transport via proton symport'	'H+[extracellular] + lipoamide[extracellular] -> H+[cytoplasm] + lipoamide[cytoplasm] '	0	0		'r_4482'	'L-alanine transport in via proton symport'	'H+[cytoplasm] + L-alanine[cytoplasm] <=> H+[vacuole] + L-alanine[vacuole] '	0	0		'r_4482'	'L-alanine transport in via proton symport'	'H+[cytoplasm] + L-alanine[cytoplasm] <=> H+[vacuole] + L-alanine[vacuole] '	0	0
	'r_4483'	'Glycine transport (vacuole)'	'H+[cytoplasm] + L-glycine[cytoplasm] <=> H+[vacuole] + L-glycine[vacuole] '	0	0		'r_4478'	'L-methionine S-oxide transport via diffusion (extracellular)'	'L-Methionine S-oxide[extracellular] <=> L-Methionine S-oxide[cytoplasm] '	0	0		'r_4483'	'Glycine transport (vacuole)'	'H+[cytoplasm] + L-glycine[cytoplasm] <=> H+[vacuole] + L-glycine[vacuole] '	0	0		'r_4483'	'Glycine transport (vacuole)'	'H+[cytoplasm] + L-glycine[cytoplasm] <=> H+[vacuole] + L-glycine[vacuole] '	0	0
	'r_4484'	'O4-succinyl-L-homoserine:hydrogen sulfide S-(3-amino-3-carboxypropyl)transferase; O-succinyl-L-homoserine succinate-lyase (adding hydrogen sulfide)'	'hydrogen sulfide[cytoplasm] + O-succinyl-L-homoserine[cytoplasm] <=> L-homocysteine[cytoplasm] + succinate[cytoplasm] '	0	0		'r_4479'	'Gly-Asn transport via proton symport'	'H+[cytoplasm] + Gly-Asn[cytoplasm] <=> H+[vacuole] + Gly-Asn[vacuole] '	0	0		'r_4484'	'O4-succinyl-L-homoserine:hydrogen sulfide S-(3-amino-3-carboxypropyl)transferase; O-succinyl-L-homoserine succinate-lyase (adding hydrogen sulfide)'	'hydrogen sulfide[cytoplasm] + O-succinyl-L-homoserine[cytoplasm] <=> L-homocysteine[cytoplasm] + succinate[cytoplasm] '	0	0		'r_4484'	'O4-succinyl-L-homoserine:hydrogen sulfide S-(3-amino-3-carboxypropyl)transferase; O-succinyl-L-homoserine succinate-lyase (adding hydrogen sulfide)'	'hydrogen sulfide[cytoplasm] + O-succinyl-L-homoserine[cytoplasm] <=> L-homocysteine[cytoplasm] + succinate[cytoplasm] '	0	0
	'r_4485'	'4-Hydroxyphenylpyruvate:oxygen oxidoreductase (hydroxylating,decarboxylating)'	'3-(4-hydroxyphenyl)pyruvate[cytoplasm] + oxygen[cytoplasm] -> carbon dioxide[cytoplasm] + homogentisate[cytoplasm] '	0	0		'r_4480'	'Cysteamine transport via proton antiport'	'H+[extracellular] + cysteamine[extracellular] -> H+[cytoplasm] + cysteamine[cytoplasm] '	0	0		'r_4485'	'4-Hydroxyphenylpyruvate:oxygen oxidoreductase (hydroxylating,decarboxylating)'	'3-(4-hydroxyphenyl)pyruvate[cytoplasm] + oxygen[cytoplasm] -> carbon dioxide[cytoplasm] + homogentisate[cytoplasm] '	0	0		'r_4485'	'4-Hydroxyphenylpyruvate:oxygen oxidoreductase (hydroxylating,decarboxylating)'	'3-(4-hydroxyphenyl)pyruvate[cytoplasm] + oxygen[cytoplasm] -> carbon dioxide[cytoplasm] + homogentisate[cytoplasm] '	0	0
	'r_4486'	'Homogentisate:oxygen 1,2-oxidoreductase (decyclizing)'	'oxygen[cytoplasm] + homogentisate[cytoplasm] -> H+[cytoplasm] + 4-maleylacetoacetate[cytoplasm] '	0	0		'r_4481'	'Hydrogen sulfide oxidation'	'hydrogen sulfide[cytoplasm] + 2 oxygen[cytoplasm] -> H+[cytoplasm] + sulphate[cytoplasm] '	0	0		'r_4486'	'Homogentisate:oxygen 1,2-oxidoreductase (decyclizing)'	'oxygen[cytoplasm] + homogentisate[cytoplasm] -> H+[cytoplasm] + 4-maleylacetoacetate[cytoplasm] '	0	0		'r_4486'	'Homogentisate:oxygen 1,2-oxidoreductase (decyclizing)'	'oxygen[cytoplasm] + homogentisate[cytoplasm] -> H+[cytoplasm] + 4-maleylacetoacetate[cytoplasm] '	0	0
	'r_4487'	'4-Maleylacetoacetate cis-trans-isomerase'	'4-maleylacetoacetate[cytoplasm] -> 4-fumarylacetoacetate[cytoplasm] '	0	0		'r_4482'	'L-alanine transport in via proton symport'	'H+[cytoplasm] + L-alanine[cytoplasm] <=> H+[vacuole] + L-alanine[vacuole] '	0	0		'r_4487'	'4-Maleylacetoacetate cis-trans-isomerase'	'4-maleylacetoacetate[cytoplasm] -> 4-fumarylacetoacetate[cytoplasm] '	0	0		'r_4487'	'4-Maleylacetoacetate cis-trans-isomerase'	'4-maleylacetoacetate[cytoplasm] -> 4-fumarylacetoacetate[cytoplasm] '	0	0
	'r_4488'	'4-fumarylacetoacetate fumarylhydrolase'	'H2O[cytoplasm] + 4-fumarylacetoacetate[cytoplasm] -> fumarate[cytoplasm] + H+[cytoplasm] + acetoacetate[cytoplasm] '	0	0		'r_4483'	'Glycine transport (vacuole)'	'H+[cytoplasm] + L-glycine[cytoplasm] <=> H+[vacuole] + L-glycine[vacuole] '	0	0		'r_4488'	'4-fumarylacetoacetate fumarylhydrolase'	'H2O[cytoplasm] + 4-fumarylacetoacetate[cytoplasm] -> fumarate[cytoplasm] + H+[cytoplasm] + acetoacetate[cytoplasm] '	0	0		'r_4488'	'4-fumarylacetoacetate fumarylhydrolase'	'H2O[cytoplasm] + 4-fumarylacetoacetate[cytoplasm] -> fumarate[cytoplasm] + H+[cytoplasm] + acetoacetate[cytoplasm] '	0	0
	'r_4489'	'L-arabinitol:NAD+ 4-oxidoreductase (L-xylulose-forming)'	'L-arabinitol[cytoplasm] + NAD[cytoplasm] -> H+[cytoplasm] + NADH[cytoplasm] + L-xylulose[cytoplasm] '	0	0		'r_4484'	'O4-succinyl-L-homoserine:hydrogen sulfide S-(3-amino-3-carboxypropyl)transferase; O-succinyl-L-homoserine succinate-lyase (adding hydrogen sulfide)'	'hydrogen sulfide[cytoplasm] + O-succinyl-L-homoserine[cytoplasm] <=> L-homocysteine[cytoplasm] + succinate[cytoplasm] '	0	0		'r_4489'	'L-arabinitol:NAD+ 4-oxidoreductase (L-xylulose-forming)'	'L-arabinitol[cytoplasm] + NAD[cytoplasm] -> H+[cytoplasm] + NADH[cytoplasm] + L-xylulose[cytoplasm] '	0	0		'r_4489'	'L-arabinitol:NAD+ 4-oxidoreductase (L-xylulose-forming)'	'L-arabinitol[cytoplasm] + NAD[cytoplasm] -> H+[cytoplasm] + NADH[cytoplasm] + L-xylulose[cytoplasm] '	0	0
	'r_4490'	'Xylitol:NADP+ 4-oxidoreductase (L-xylulose-forming)'	'H+[cytoplasm] + NADPH[cytoplasm] + L-xylulose[cytoplasm] <=> NADP(+)[cytoplasm] + xylitol[cytoplasm] '	0	0		'r_4485'	'4-Hydroxyphenylpyruvate:oxygen oxidoreductase (hydroxylating,decarboxylating)'	'3-(4-hydroxyphenyl)pyruvate[cytoplasm] + oxygen[cytoplasm] -> carbon dioxide[cytoplasm] + homogentisate[cytoplasm] '	0	0		'r_4490'	'Xylitol:NADP+ 4-oxidoreductase (L-xylulose-forming)'	'H+[cytoplasm] + NADPH[cytoplasm] + L-xylulose[cytoplasm] <=> NADP(+)[cytoplasm] + xylitol[cytoplasm] '	0	0		'r_4490'	'Xylitol:NADP+ 4-oxidoreductase (L-xylulose-forming)'	'H+[cytoplasm] + NADPH[cytoplasm] + L-xylulose[cytoplasm] <=> NADP(+)[cytoplasm] + xylitol[cytoplasm] '	0	0
	'r_4491'	'arabinose reductase (D-arabinose)'	'D-arabinose[cytoplasm] + H+[cytoplasm] + NADPH[cytoplasm] -> NADP(+)[cytoplasm] + D-arabinitol[cytoplasm] '	0	0		'r_4486'	'Homogentisate:oxygen 1,2-oxidoreductase (decyclizing)'	'oxygen[cytoplasm] + homogentisate[cytoplasm] -> H+[cytoplasm] + 4-maleylacetoacetate[cytoplasm] '	0	0		'r_4491'	'arabinose reductase (D-arabinose)'	'D-arabinose[cytoplasm] + H+[cytoplasm] + NADPH[cytoplasm] -> NADP(+)[cytoplasm] + D-arabinitol[cytoplasm] '	0	0		'r_4491'	'arabinose reductase (D-arabinose)'	'D-arabinose[cytoplasm] + H+[cytoplasm] + NADPH[cytoplasm] -> NADP(+)[cytoplasm] + D-arabinitol[cytoplasm] '	0	0
	'r_4492'	'D-arabinitol:NAT 4-oxidoreductase'	'NAD[cytoplasm] + D-arabinitol[cytoplasm] -> D-xylulose[cytoplasm] + H+[cytoplasm] + NADH[cytoplasm] '	0	0		'r_4487'	'4-Maleylacetoacetate cis-trans-isomerase'	'4-maleylacetoacetate[cytoplasm] -> 4-fumarylacetoacetate[cytoplasm] '	0	0		'r_4492'	'D-arabinitol:NAT 4-oxidoreductase'	'NAD[cytoplasm] + D-arabinitol[cytoplasm] -> D-xylulose[cytoplasm] + H+[cytoplasm] + NADH[cytoplasm] '	0	0		'r_4492'	'D-arabinitol:NAT 4-oxidoreductase'	'NAD[cytoplasm] + D-arabinitol[cytoplasm] -> D-xylulose[cytoplasm] + H+[cytoplasm] + NADH[cytoplasm] '	0	0
	'r_4493'	'Acetoacetate transport via diffusion'	'acetoacetate[extracellular] <=> acetoacetate[cytoplasm] '	0	0		'r_4488'	'4-fumarylacetoacetate fumarylhydrolase'	'H2O[cytoplasm] + 4-fumarylacetoacetate[cytoplasm] -> fumarate[cytoplasm] + H+[cytoplasm] + acetoacetate[cytoplasm] '	0	0		'r_4493'	'Acetoacetate transport via diffusion'	'acetoacetate[extracellular] <=> acetoacetate[cytoplasm] '	0	0		'r_4493'	'Acetoacetate transport via diffusion'	'acetoacetate[extracellular] <=> acetoacetate[cytoplasm] '	0	0
	'r_4494'	'methanol exchange'	'methanol[extracellular] -> '	0	0		'r_4489'	'L-arabinitol:NAD+ 4-oxidoreductase (L-xylulose-forming)'	'L-arabinitol[cytoplasm] + NAD[cytoplasm] -> H+[cytoplasm] + NADH[cytoplasm] + L-xylulose[cytoplasm] '	0	0		'r_4494'	'methanol exchange'	'methanol[extracellular] -> '	0	0		'r_4494'	'methanol exchange'	'methanol[extracellular] -> '	0	0
	'r_4495'	'alkaline phosphatase'	'adenosine 2''-phosphate[cytoplasm] + H2O[cytoplasm] -> adenosine[cytoplasm] + phosphate[cytoplasm] '	0	0		'r_4490'	'Xylitol:NADP+ 4-oxidoreductase (L-xylulose-forming)'	'H+[cytoplasm] + NADPH[cytoplasm] + L-xylulose[cytoplasm] <=> NADP(+)[cytoplasm] + xylitol[cytoplasm] '	0	0		'r_4495'	'alkaline phosphatase'	'adenosine 2''-phosphate[cytoplasm] + H2O[cytoplasm] -> adenosine[cytoplasm] + phosphate[cytoplasm] '	0	0		'r_4495'	'alkaline phosphatase'	'adenosine 2''-phosphate[cytoplasm] + H2O[cytoplasm] -> adenosine[cytoplasm] + phosphate[cytoplasm] '	0	0
	'r_4496'	'Ala-Gly exchange'	'Ala-Gly[extracellular] -> '	0	0		'r_4491'	'arabinose reductase (D-arabinose)'	'D-arabinose[cytoplasm] + H+[cytoplasm] + NADPH[cytoplasm] -> NADP(+)[cytoplasm] + D-arabinitol[cytoplasm] '	0	0		'r_4496'	'Ala-Gly exchange'	'Ala-Gly[extracellular] -> '	0	0		'r_4496'	'Ala-Gly exchange'	'Ala-Gly[extracellular] -> '	0	0
	'r_4497'	'3-oxalomalate(3-) exchange'	'3-oxalomalate(3-)[extracellular] -> '	0	0		'r_4492'	'D-arabinitol:NAT 4-oxidoreductase'	'NAD[cytoplasm] + D-arabinitol[cytoplasm] -> D-xylulose[cytoplasm] + H+[cytoplasm] + NADH[cytoplasm] '	0	0		'r_4497'	'3-oxalomalate(3-) exchange'	'3-oxalomalate(3-)[extracellular] -> '	0	0		'r_4497'	'3-oxalomalate(3-) exchange'	'3-oxalomalate(3-)[extracellular] -> '	0	0
	'r_4498'	'6-O-alpha-D-glucopyranosyl-D-fructofuranose exchange'	'6-O-alpha-D-glucopyranosyl-D-fructofuranose[extracellular] -> '	0	0		'r_4493'	'Acetoacetate transport via diffusion'	'acetoacetate[extracellular] <=> acetoacetate[cytoplasm] '	0	0		'r_4498'	'6-O-alpha-D-glucopyranosyl-D-fructofuranose exchange'	'6-O-alpha-D-glucopyranosyl-D-fructofuranose[extracellular] -> '	0	0		'r_4498'	'6-O-alpha-D-glucopyranosyl-D-fructofuranose exchange'	'6-O-alpha-D-glucopyranosyl-D-fructofuranose[extracellular] -> '	0	0
	'r_4499'	'5-dehydro-D-gluconate exchange'	'5-dehydro-D-gluconate[extracellular] -> '	0	0		'r_4494'	'methanol exchange'	'methanol[extracellular] -> '	0	0		'r_4499'	'5-dehydro-D-gluconate exchange'	'5-dehydro-D-gluconate[extracellular] -> '	0	0		'r_4499'	'5-dehydro-D-gluconate exchange'	'5-dehydro-D-gluconate[extracellular] -> '	0	0
	'r_4500'	'D-tagatose exchange'	'D-tagatose[extracellular] -> '	0	0		'r_4495'	'alkaline phosphatase'	'adenosine 2''-phosphate[cytoplasm] + H2O[cytoplasm] -> adenosine[cytoplasm] + phosphate[cytoplasm] '	0	0		'r_4500'	'D-tagatose exchange'	'D-tagatose[extracellular] -> '	0	0		'r_4500'	'D-tagatose exchange'	'D-tagatose[extracellular] -> '	0	0
	'r_4501'	'turanose exchange'	'turanose[extracellular] -> '	0	0		'r_4496'	'Ala-Gly exchange'	'Ala-Gly[extracellular] -> '	0	0		'r_4501'	'turanose exchange'	'turanose[extracellular] -> '	0	0		'r_4501'	'turanose exchange'	'turanose[extracellular] -> '	0	0
	'r_4502'	'D-glucose 6-phosphate exchange'	'D-glucose 6-phosphate[extracellular] -> '	0	0		'r_4497'	'3-oxalomalate(3-) exchange'	'3-oxalomalate(3-)[extracellular] -> '	0	0		'r_4502'	'D-glucose 6-phosphate exchange'	'D-glucose 6-phosphate[extracellular] -> '	0	0		'r_4502'	'D-glucose 6-phosphate exchange'	'D-glucose 6-phosphate[extracellular] -> '	0	0
	'r_4503'	'alpha-maltotriose exchange'	'alpha-maltotriose[extracellular] -> '	0	0		'r_4498'	'6-O-alpha-D-glucopyranosyl-D-fructofuranose exchange'	'6-O-alpha-D-glucopyranosyl-D-fructofuranose[extracellular] -> '	0	0		'r_4503'	'alpha-maltotriose exchange'	'alpha-maltotriose[extracellular] -> '	0	0		'r_4503'	'alpha-maltotriose exchange'	'alpha-maltotriose[extracellular] -> '	0	0
	'r_4504'	'D-glucose 1-phosphate exchange'	'D-glucose 1-phosphate[extracellular] -> '	0	0		'r_4499'	'5-dehydro-D-gluconate exchange'	'5-dehydro-D-gluconate[extracellular] -> '	0	0		'r_4504'	'D-glucose 1-phosphate exchange'	'D-glucose 1-phosphate[extracellular] -> '	0	0		'r_4504'	'D-glucose 1-phosphate exchange'	'D-glucose 1-phosphate[extracellular] -> '	0	0
	'r_4505'	'methyl alpha-D-glucopyranoside exchange'	'methyl alpha-D-glucopyranoside[extracellular] -> '	0	0		'r_4500'	'D-tagatose exchange'	'D-tagatose[extracellular] -> '	0	0		'r_4505'	'methyl alpha-D-glucopyranoside exchange'	'methyl alpha-D-glucopyranoside[extracellular] -> '	0	0		'r_4505'	'methyl alpha-D-glucopyranoside exchange'	'methyl alpha-D-glucopyranoside[extracellular] -> '	0	0
	'r_4506'	'D-Glucosamine exchange'	'D-Glucosamine[extracellular] -> '	0	0		'r_4501'	'turanose exchange'	'turanose[extracellular] -> '	0	0		'r_4506'	'D-Glucosamine exchange'	'D-Glucosamine[extracellular] -> '	0	0		'r_4506'	'D-Glucosamine exchange'	'D-Glucosamine[extracellular] -> '	0	0
	'r_4507'	'glycerone exchange'	'glycerone[extracellular] -> '	0	0		'r_4502'	'D-glucose 6-phosphate exchange'	'D-glucose 6-phosphate[extracellular] -> '	0	0		'r_4507'	'glycerone exchange'	'glycerone[extracellular] -> '	0	0		'r_4507'	'glycerone exchange'	'glycerone[extracellular] -> '	0	0
	'r_4508'	'Ala-Gln exchange'	'Ala-Gln[extracellular] -> '	0	0		'r_4503'	'alpha-maltotriose exchange'	'alpha-maltotriose[extracellular] -> '	0	0		'r_4508'	'Ala-Gln exchange'	'Ala-Gln[extracellular] -> '	0	0		'r_4508'	'Ala-Gln exchange'	'Ala-Gln[extracellular] -> '	0	0
	'r_4509'	'Ala-Leu exchange'	'Ala-Leu[extracellular] -> '	0	0		'r_4504'	'D-glucose 1-phosphate exchange'	'D-glucose 1-phosphate[extracellular] -> '	0	0		'r_4509'	'Ala-Leu exchange'	'Ala-Leu[extracellular] -> '	0	0		'r_4509'	'Ala-Leu exchange'	'Ala-Leu[extracellular] -> '	0	0
	'r_4510'	'Gly-Gln exchange'	'Gly-Gln[extracellular] -> '	0	0		'r_4505'	'methyl alpha-D-glucopyranoside exchange'	'methyl alpha-D-glucopyranoside[extracellular] -> '	0	0		'r_4510'	'Gly-Gln exchange'	'Gly-Gln[extracellular] -> '	0	0		'r_4510'	'Gly-Gln exchange'	'Gly-Gln[extracellular] -> '	0	0
	'r_4511'	'Ala-His exchange'	'Ala-His[extracellular] -> '	0	0		'r_4506'	'D-Glucosamine exchange'	'D-Glucosamine[extracellular] -> '	0	0		'r_4511'	'Ala-His exchange'	'Ala-His[extracellular] -> '	0	0		'r_4511'	'Ala-His exchange'	'Ala-His[extracellular] -> '	0	0
	'r_4512'	'Gly-Asn exchange'	'Gly-Asn[extracellular] -> '	0	0		'r_4507'	'glycerone exchange'	'glycerone[extracellular] -> '	0	0		'r_4512'	'Gly-Asn exchange'	'Gly-Asn[extracellular] -> '	0	0		'r_4512'	'Gly-Asn exchange'	'Gly-Asn[extracellular] -> '	0	0
	'r_4513'	'Ala-Glu exchange'	'Ala-Glu[extracellular] -> '	0	0		'r_4508'	'Ala-Gln exchange'	'Ala-Gln[extracellular] -> '	0	0		'r_4513'	'Ala-Glu exchange'	'Ala-Glu[extracellular] -> '	0	0		'r_4513'	'Ala-Glu exchange'	'Ala-Glu[extracellular] -> '	0	0
	'r_4514'	'Gly-Met exchange'	'Gly-Met[extracellular] -> '	0	0		'r_4509'	'Ala-Leu exchange'	'Ala-Leu[extracellular] -> '	0	0		'r_4514'	'Gly-Met exchange'	'Gly-Met[extracellular] -> '	0	0		'r_4514'	'Gly-Met exchange'	'Gly-Met[extracellular] -> '	0	0
	'r_4515'	'Ala-Asp exchange'	'Ala-Asp[extracellular] -> '	0	0		'r_4510'	'Gly-Gln exchange'	'Gly-Gln[extracellular] -> '	0	0		'r_4515'	'Ala-Asp exchange'	'Ala-Asp[extracellular] -> '	0	0		'r_4515'	'Ala-Asp exchange'	'Ala-Asp[extracellular] -> '	0	0
	'r_4516'	'Gly-Glu exchange'	'Gly-Glu[extracellular] -> '	0	0		'r_4511'	'Ala-His exchange'	'Ala-His[extracellular] -> '	0	0		'r_4516'	'Gly-Glu exchange'	'Gly-Glu[extracellular] -> '	0	0		'r_4516'	'Gly-Glu exchange'	'Gly-Glu[extracellular] -> '	0	0
	'r_4517'	'Ala-Thr exchange'	'Ala-Thr[extracellular] -> '	0	0		'r_4512'	'Gly-Asn exchange'	'Gly-Asn[extracellular] -> '	0	0		'r_4517'	'Ala-Thr exchange'	'Ala-Thr[extracellular] -> '	0	0		'r_4517'	'Ala-Thr exchange'	'Ala-Thr[extracellular] -> '	0	0
	'r_4518'	'Met-Ala exchange'	'Met-Ala[extracellular] -> '	0	0		'r_4513'	'Ala-Glu exchange'	'Ala-Glu[extracellular] -> '	0	0		'r_4518'	'Met-Ala exchange'	'Met-Ala[extracellular] -> '	0	0		'r_4518'	'Met-Ala exchange'	'Met-Ala[extracellular] -> '	0	0
	'r_4519'	'L-citrulline exchange'	'L-citrulline[extracellular] -> '	0	0		'r_4514'	'Gly-Met exchange'	'Gly-Met[extracellular] -> '	0	0		'r_4519'	'L-citrulline exchange'	'L-citrulline[extracellular] -> '	0	0		'r_4519'	'L-citrulline exchange'	'L-citrulline[extracellular] -> '	0	0
	'r_4520'	'2-aminobutanoate exchange'	'2-aminobutanoate[extracellular] -> '	0	0		'r_4515'	'Ala-Asp exchange'	'Ala-Asp[extracellular] -> '	0	0		'r_4520'	'2-aminobutanoate exchange'	'2-aminobutanoate[extracellular] -> '	0	0		'r_4520'	'2-aminobutanoate exchange'	'2-aminobutanoate[extracellular] -> '	0	0
	'r_4521'	'choline phosphate exchange'	'choline phosphate[extracellular] -> '	0	0		'r_4516'	'Gly-Glu exchange'	'Gly-Glu[extracellular] -> '	0	0		'r_4521'	'choline phosphate exchange'	'choline phosphate[extracellular] -> '	0	0		'r_4521'	'choline phosphate exchange'	'choline phosphate[extracellular] -> '	0	0
	'r_4522'	'glycerol 1-phosphate exchange'	'glycerol 1-phosphate[extracellular] -> '	0	0		'r_4517'	'Ala-Thr exchange'	'Ala-Thr[extracellular] -> '	0	0		'r_4522'	'glycerol 1-phosphate exchange'	'glycerol 1-phosphate[extracellular] -> '	0	0		'r_4522'	'glycerol 1-phosphate exchange'	'glycerol 1-phosphate[extracellular] -> '	0	0
	'r_4523'	'2-phospho-D-glyceric acid exchange'	'2-phospho-D-glyceric acid[extracellular] -> '	0	0		'r_4518'	'Met-Ala exchange'	'Met-Ala[extracellular] -> '	0	0		'r_4523'	'2-phospho-D-glyceric acid exchange'	'2-phospho-D-glyceric acid[extracellular] -> '	0	0		'r_4523'	'2-phospho-D-glyceric acid exchange'	'2-phospho-D-glyceric acid[extracellular] -> '	0	0
	'r_4524'	'GMP exchange'	'GMP[extracellular] -> '	0	0		'r_4519'	'L-citrulline exchange'	'L-citrulline[extracellular] -> '	0	0		'r_4524'	'GMP exchange'	'GMP[extracellular] -> '	0	0		'r_4524'	'GMP exchange'	'GMP[extracellular] -> '	0	0
	'r_4525'	'3-phospho-serine exchange'	'3-phospho-serine[extracellular] -> '	0	0		'r_4520'	'2-aminobutanoate exchange'	'2-aminobutanoate[extracellular] -> '	0	0		'r_4525'	'3-phospho-serine exchange'	'3-phospho-serine[extracellular] -> '	0	0		'r_4525'	'3-phospho-serine exchange'	'3-phospho-serine[extracellular] -> '	0	0
	'r_4526'	'O-phosphonatooxy-D-serine(2-) exchange'	'O-phosphonatooxy-D-serine(2-)[extracellular] -> '	0	0		'r_4521'	'choline phosphate exchange'	'choline phosphate[extracellular] -> '	0	0		'r_4526'	'O-phosphonatooxy-D-serine(2-) exchange'	'O-phosphonatooxy-D-serine(2-)[extracellular] -> '	0	0		'r_4526'	'O-phosphonatooxy-D-serine(2-) exchange'	'O-phosphonatooxy-D-serine(2-)[extracellular] -> '	0	0
	'r_4527'	'diphosphate exchange'	'diphosphate[extracellular] -> '	0	0		'r_4522'	'glycerol 1-phosphate exchange'	'glycerol 1-phosphate[extracellular] -> '	0	0		'r_4527'	'diphosphate exchange'	'diphosphate[extracellular] -> '	0	0		'r_4527'	'diphosphate exchange'	'diphosphate[extracellular] -> '	0	0
	'r_4528'	'triphosphate exchange'	'triphosphate[extracellular] -> '	0	0		'r_4523'	'2-phospho-D-glyceric acid exchange'	'2-phospho-D-glyceric acid[extracellular] -> '	0	0		'r_4528'	'triphosphate exchange'	'triphosphate[extracellular] -> '	0	0		'r_4528'	'triphosphate exchange'	'triphosphate[extracellular] -> '	0	0
	'r_4529'	'phosphoenolpyruvate exchange'	'phosphoenolpyruvate[extracellular] -> '	0	0		'r_4524'	'GMP exchange'	'GMP[extracellular] -> '	0	0		'r_4529'	'phosphoenolpyruvate exchange'	'phosphoenolpyruvate[extracellular] -> '	0	0		'r_4529'	'phosphoenolpyruvate exchange'	'phosphoenolpyruvate[extracellular] -> '	0	0
	'r_4530'	'N(omega)-phospho-L-arginine exchange'	'N(omega)-phospho-L-arginine[extracellular] -> '	0	0		'r_4525'	'3-phospho-serine exchange'	'3-phospho-serine[extracellular] -> '	0	0		'r_4530'	'N(omega)-phospho-L-arginine exchange'	'N(omega)-phospho-L-arginine[extracellular] -> '	0	0		'r_4530'	'N(omega)-phospho-L-arginine exchange'	'N(omega)-phospho-L-arginine[extracellular] -> '	0	0
	'r_4531'	'carbamoyl phosphate exchange'	'carbamoyl phosphate[extracellular] -> '	0	0		'r_4526'	'O-phosphonatooxy-D-serine(2-) exchange'	'O-phosphonatooxy-D-serine(2-)[extracellular] -> '	0	0		'r_4531'	'carbamoyl phosphate exchange'	'carbamoyl phosphate[extracellular] -> '	0	0		'r_4531'	'carbamoyl phosphate exchange'	'carbamoyl phosphate[extracellular] -> '	0	0
	'r_4532'	'O-phosphoethanolamine exchange'	'O-phosphoethanolamine[extracellular] -> '	0	0		'r_4527'	'diphosphate exchange'	'diphosphate[extracellular] -> '	0	0		'r_4532'	'O-phosphoethanolamine exchange'	'O-phosphoethanolamine[extracellular] -> '	0	0		'r_4532'	'O-phosphoethanolamine exchange'	'O-phosphoethanolamine[extracellular] -> '	0	0
	'r_4533'	'cysteamine S-phosphate exchange'	'cysteamine S-phosphate[extracellular] -> '	0	0		'r_4528'	'triphosphate exchange'	'triphosphate[extracellular] -> '	0	0		'r_4533'	'cysteamine S-phosphate exchange'	'cysteamine S-phosphate[extracellular] -> '	0	0		'r_4533'	'cysteamine S-phosphate exchange'	'cysteamine S-phosphate[extracellular] -> '	0	0
	'r_4534'	'guanosine 2''-monophosphate exchange'	'guanosine 2''-monophosphate[extracellular] -> '	0	0		'r_4529'	'phosphoenolpyruvate exchange'	'phosphoenolpyruvate[extracellular] -> '	0	0		'r_4534'	'guanosine 2''-monophosphate exchange'	'guanosine 2''-monophosphate[extracellular] -> '	0	0		'r_4534'	'guanosine 2''-monophosphate exchange'	'guanosine 2''-monophosphate[extracellular] -> '	0	0
	'r_4535'	'glycerol 2-phosphate(2-) exchange'	'glycerol 2-phosphate(2-)[extracellular] -> '	0	0		'r_4530'	'N(omega)-phospho-L-arginine exchange'	'N(omega)-phospho-L-arginine[extracellular] -> '	0	0		'r_4535'	'glycerol 2-phosphate(2-) exchange'	'glycerol 2-phosphate(2-)[extracellular] -> '	0	0		'r_4535'	'glycerol 2-phosphate(2-) exchange'	'glycerol 2-phosphate(2-)[extracellular] -> '	0	0
	'r_4536'	'3''-GMP exchange'	'3''-GMP[extracellular] -> '	0	0		'r_4531'	'carbamoyl phosphate exchange'	'carbamoyl phosphate[extracellular] -> '	0	0		'r_4536'	'3''-GMP exchange'	'3''-GMP[extracellular] -> '	0	0		'r_4536'	'3''-GMP exchange'	'3''-GMP[extracellular] -> '	0	0
	'r_4537'	'2-phosphoglycolate exchange'	'2-phosphoglycolate[extracellular] -> '	0	0		'r_4532'	'O-phosphoethanolamine exchange'	'O-phosphoethanolamine[extracellular] -> '	0	0		'r_4537'	'2-phosphoglycolate exchange'	'2-phosphoglycolate[extracellular] -> '	0	0		'r_4537'	'2-phosphoglycolate exchange'	'2-phosphoglycolate[extracellular] -> '	0	0
	'r_4538'	'6-phospho-D-gluconate exchange'	'6-phospho-D-gluconate[extracellular] -> '	0	0		'r_4533'	'cysteamine S-phosphate exchange'	'cysteamine S-phosphate[extracellular] -> '	0	0		'r_4538'	'6-phospho-D-gluconate exchange'	'6-phospho-D-gluconate[extracellular] -> '	0	0		'r_4538'	'6-phospho-D-gluconate exchange'	'6-phospho-D-gluconate[extracellular] -> '	0	0
	'r_4539'	'D-mannose 6-phosphate exchange'	'D-mannose 6-phosphate[extracellular] -> '	0	0		'r_4534'	'guanosine 2''-monophosphate exchange'	'guanosine 2''-monophosphate[extracellular] -> '	0	0		'r_4539'	'D-mannose 6-phosphate exchange'	'D-mannose 6-phosphate[extracellular] -> '	0	0		'r_4539'	'D-mannose 6-phosphate exchange'	'D-mannose 6-phosphate[extracellular] -> '	0	0
	'r_4540'	'2'',3''-cyclic GMP exchange'	'2'',3''-cyclic GMP[extracellular] -> '	0	0		'r_4535'	'glycerol 2-phosphate(2-) exchange'	'glycerol 2-phosphate(2-)[extracellular] -> '	0	0		'r_4540'	'2'',3''-cyclic GMP exchange'	'2'',3''-cyclic GMP[extracellular] -> '	0	0		'r_4540'	'2'',3''-cyclic GMP exchange'	'2'',3''-cyclic GMP[extracellular] -> '	0	0
	'r_4541'	'O(4)-phospho-L-tyrosine exchange'	'O(4)-phospho-L-tyrosine[extracellular] -> '	0	0		'r_4536'	'3''-GMP exchange'	'3''-GMP[extracellular] -> '	0	0		'r_4541'	'O(4)-phospho-L-tyrosine exchange'	'O(4)-phospho-L-tyrosine[extracellular] -> '	0	0		'r_4541'	'O(4)-phospho-L-tyrosine exchange'	'O(4)-phospho-L-tyrosine[extracellular] -> '	0	0
	'r_4542'	'O-phospho-L-threonine exchange'	'O-phospho-L-threonine[extracellular] -> '	0	0		'r_4537'	'2-phosphoglycolate exchange'	'2-phosphoglycolate[extracellular] -> '	0	0		'r_4542'	'O-phospho-L-threonine exchange'	'O-phospho-L-threonine[extracellular] -> '	0	0		'r_4542'	'O-phospho-L-threonine exchange'	'O-phospho-L-threonine[extracellular] -> '	0	0
	'r_4543'	'3-phosphonato-D-glycerate(3-) exchange'	'3-phosphonato-D-glycerate(3-)[extracellular] -> '	0	0		'r_4538'	'6-phospho-D-gluconate exchange'	'6-phospho-D-gluconate[extracellular] -> '	0	0		'r_4543'	'3-phosphonato-D-glycerate(3-) exchange'	'3-phosphonato-D-glycerate(3-)[extracellular] -> '	0	0		'r_4543'	'3-phosphonato-D-glycerate(3-) exchange'	'3-phosphonato-D-glycerate(3-)[extracellular] -> '	0	0
	'r_4544'	'adenosine 2''-phosphate exchange'	'adenosine 2''-phosphate[extracellular] -> '	0	0		'r_4539'	'D-mannose 6-phosphate exchange'	'D-mannose 6-phosphate[extracellular] -> '	0	0		'r_4544'	'adenosine 2''-phosphate exchange'	'adenosine 2''-phosphate[extracellular] -> '	0	0		'r_4544'	'adenosine 2''-phosphate exchange'	'adenosine 2''-phosphate[extracellular] -> '	0	0
	'r_4545'	'3''-AMP exchange'	'3''-AMP[extracellular] -> '	0	0		'r_4540'	'2'',3''-cyclic GMP exchange'	'2'',3''-cyclic GMP[extracellular] -> '	0	0		'r_4545'	'3''-AMP exchange'	'3''-AMP[extracellular] -> '	0	0		'r_4545'	'3''-AMP exchange'	'3''-AMP[extracellular] -> '	0	0
	'r_4546'	'2'',3''-cyclic AMP exchange'	'2'',3''-cyclic AMP[extracellular] -> '	0	0		'r_4541'	'O(4)-phospho-L-tyrosine exchange'	'O(4)-phospho-L-tyrosine[extracellular] -> '	0	0		'r_4546'	'2'',3''-cyclic AMP exchange'	'2'',3''-cyclic AMP[extracellular] -> '	0	0		'r_4546'	'2'',3''-cyclic AMP exchange'	'2'',3''-cyclic AMP[extracellular] -> '	0	0
	'r_4547'	'D-mannose 1-phosphate exchange'	'D-mannose 1-phosphate[extracellular] -> '	0	0		'r_4542'	'O-phospho-L-threonine exchange'	'O-phospho-L-threonine[extracellular] -> '	0	0		'r_4547'	'D-mannose 1-phosphate exchange'	'D-mannose 1-phosphate[extracellular] -> '	0	0		'r_4547'	'D-mannose 1-phosphate exchange'	'D-mannose 1-phosphate[extracellular] -> '	0	0
	'r_4548'	'AMP exchange'	'AMP[extracellular] -> '	0	0		'r_4543'	'3-phosphonato-D-glycerate(3-) exchange'	'3-phosphonato-D-glycerate(3-)[extracellular] -> '	0	0		'r_4548'	'AMP exchange'	'AMP[extracellular] -> '	0	0		'r_4548'	'AMP exchange'	'AMP[extracellular] -> '	0	0
	'r_4549'	'N(alpha)-acetyl-L-methionine exchange'	'N(alpha)-acetyl-L-methionine[extracellular] -> '	0	0		'r_4544'	'adenosine 2''-phosphate exchange'	'adenosine 2''-phosphate[extracellular] -> '	0	0		'r_4549'	'N(alpha)-acetyl-L-methionine exchange'	'N(alpha)-acetyl-L-methionine[extracellular] -> '	0	0		'r_4549'	'N(alpha)-acetyl-L-methionine exchange'	'N(alpha)-acetyl-L-methionine[extracellular] -> '	0	0
	'r_4550'	'L-Methionine S-oxide exchange'	'L-Methionine S-oxide[extracellular] -> '	0	0		'r_4545'	'3''-AMP exchange'	'3''-AMP[extracellular] -> '	0	0		'r_4550'	'L-Methionine S-oxide exchange'	'L-Methionine S-oxide[extracellular] -> '	0	0		'r_4550'	'L-Methionine S-oxide exchange'	'L-Methionine S-oxide[extracellular] -> '	0	0
	'r_4551'	'3-sulfino-L-alanine exchange'	'3-sulfino-L-alanine[extracellular] -> '	0	0		'r_4546'	'2'',3''-cyclic AMP exchange'	'2'',3''-cyclic AMP[extracellular] -> '	0	0		'r_4551'	'3-sulfino-L-alanine exchange'	'3-sulfino-L-alanine[extracellular] -> '	0	0		'r_4551'	'3-sulfino-L-alanine exchange'	'3-sulfino-L-alanine[extracellular] -> '	0	0
	'r_4552'	'N-acetyl-L-cysteine exchange'	'N-acetyl-L-cysteine[extracellular] -> '	0	0		'r_4547'	'D-mannose 1-phosphate exchange'	'D-mannose 1-phosphate[extracellular] -> '	0	0		'r_4552'	'N-acetyl-L-cysteine exchange'	'N-acetyl-L-cysteine[extracellular] -> '	0	0		'r_4552'	'N-acetyl-L-cysteine exchange'	'N-acetyl-L-cysteine[extracellular] -> '	0	0
	'r_4553'	'L-cysteate exchange'	'L-cysteate[extracellular] -> '	0	0		'r_4548'	'AMP exchange'	'AMP[extracellular] -> '	0	0		'r_4553'	'L-cysteate exchange'	'L-cysteate[extracellular] -> '	0	0		'r_4553'	'L-cysteate exchange'	'L-cysteate[extracellular] -> '	0	0
	'r_4554'	'2-hydroxyethane-1-sulfonate exchange'	'2-hydroxyethane-1-sulfonate[extracellular] -> '	0	0		'r_4549'	'N(alpha)-acetyl-L-methionine exchange'	'N(alpha)-acetyl-L-methionine[extracellular] -> '	0	0		'r_4554'	'2-hydroxyethane-1-sulfonate exchange'	'2-hydroxyethane-1-sulfonate[extracellular] -> '	0	0		'r_4554'	'2-hydroxyethane-1-sulfonate exchange'	'2-hydroxyethane-1-sulfonate[extracellular] -> '	0	0
	'r_4555'	'acetoacetate exchange'	'acetoacetate[extracellular] -> '	0	0		'r_4550'	'L-Methionine S-oxide exchange'	'L-Methionine S-oxide[extracellular] -> '	0	0		'r_4555'	'acetoacetate exchange'	'acetoacetate[extracellular] -> '	0	0		'r_4555'	'acetoacetate exchange'	'acetoacetate[extracellular] -> '	0	0
	'r_4556'	'N-acetyl-L-glutamate exchange'	'N-acetyl-L-glutamate[extracellular] -> '	0	0		'r_4551'	'3-sulfino-L-alanine exchange'	'3-sulfino-L-alanine[extracellular] -> '	0	0		'r_4556'	'N-acetyl-L-glutamate exchange'	'N-acetyl-L-glutamate[extracellular] -> '	0	0		'r_4556'	'N-acetyl-L-glutamate exchange'	'N-acetyl-L-glutamate[extracellular] -> '	0	0
	'r_4557'	'UMP exchange'	'UMP[extracellular] -> '	0	0		'r_4552'	'N-acetyl-L-cysteine exchange'	'N-acetyl-L-cysteine[extracellular] -> '	0	0		'r_4557'	'UMP exchange'	'UMP[extracellular] -> '	0	0		'r_4557'	'UMP exchange'	'UMP[extracellular] -> '	0	0
	'r_4558'	'CMP exchange'	'CMP[extracellular] -> '	0	0		'r_4553'	'L-cysteate exchange'	'L-cysteate[extracellular] -> '	0	0		'r_4558'	'CMP exchange'	'CMP[extracellular] -> '	0	0		'r_4558'	'CMP exchange'	'CMP[extracellular] -> '	0	0
	'r_4559'	'thymidine 5''-monophosphate exchange'	'thymidine 5''-monophosphate[extracellular] -> '	0	0		'r_4554'	'2-hydroxyethane-1-sulfonate exchange'	'2-hydroxyethane-1-sulfonate[extracellular] -> '	0	0		'r_4559'	'thymidine 5''-monophosphate exchange'	'thymidine 5''-monophosphate[extracellular] -> '	0	0		'r_4559'	'thymidine 5''-monophosphate exchange'	'thymidine 5''-monophosphate[extracellular] -> '	0	0
	'r_4560'	'thymidine 3''-monophosphate exchange'	'thymidine 3''-monophosphate[extracellular] -> '	0	0		'r_4555'	'acetoacetate exchange'	'acetoacetate[extracellular] -> '	0	0		'r_4560'	'thymidine 3''-monophosphate exchange'	'thymidine 3''-monophosphate[extracellular] -> '	0	0		'r_4560'	'thymidine 3''-monophosphate exchange'	'thymidine 3''-monophosphate[extracellular] -> '	0	0
	'r_4561'	'cytidine 2''-phosphate exchange'	'cytidine 2''-phosphate[extracellular] -> '	0	0		'r_4556'	'N-acetyl-L-glutamate exchange'	'N-acetyl-L-glutamate[extracellular] -> '	0	0		'r_4561'	'cytidine 2''-phosphate exchange'	'cytidine 2''-phosphate[extracellular] -> '	0	0		'r_4561'	'cytidine 2''-phosphate exchange'	'cytidine 2''-phosphate[extracellular] -> '	0	0
	'r_4562'	'uridine 2''-phosphate exchange'	'uridine 2''-phosphate[extracellular] -> '	0	0		'r_4557'	'UMP exchange'	'UMP[extracellular] -> '	0	0		'r_4562'	'uridine 2''-phosphate exchange'	'uridine 2''-phosphate[extracellular] -> '	0	0		'r_4562'	'uridine 2''-phosphate exchange'	'uridine 2''-phosphate[extracellular] -> '	0	0
	'r_4563'	'3''-UMP exchange'	'3''-UMP[extracellular] -> '	0	0		'r_4558'	'CMP exchange'	'CMP[extracellular] -> '	0	0		'r_4563'	'3''-UMP exchange'	'3''-UMP[extracellular] -> '	0	0		'r_4563'	'3''-UMP exchange'	'3''-UMP[extracellular] -> '	0	0
	'r_4564'	'2'',3''-cyclic CMP exchange'	'2'',3''-cyclic CMP[extracellular] -> '	0	0		'r_4559'	'thymidine 5''-monophosphate exchange'	'thymidine 5''-monophosphate[extracellular] -> '	0	0		'r_4564'	'2'',3''-cyclic CMP exchange'	'2'',3''-cyclic CMP[extracellular] -> '	0	0		'r_4564'	'2'',3''-cyclic CMP exchange'	'2'',3''-cyclic CMP[extracellular] -> '	0	0
	'r_4565'	'2'',3''-cyclic UMP exchange'	'2'',3''-cyclic UMP[extracellular] -> '	0	0		'r_4560'	'thymidine 3''-monophosphate exchange'	'thymidine 3''-monophosphate[extracellular] -> '	0	0		'r_4565'	'2'',3''-cyclic UMP exchange'	'2'',3''-cyclic UMP[extracellular] -> '	0	0		'r_4565'	'2'',3''-cyclic UMP exchange'	'2'',3''-cyclic UMP[extracellular] -> '	0	0
	'r_4567'	'6-phosphogluconate phosphatase'	'6-phospho-D-gluconate[cytoplasm] + H2O[cytoplasm] -> phosphate[cytoplasm] + D-gluconate[cytoplasm] '	0	0		'r_4561'	'cytidine 2''-phosphate exchange'	'cytidine 2''-phosphate[extracellular] -> '	0	0		'r_4567'	'6-phosphogluconate phosphatase'	'6-phospho-D-gluconate[cytoplasm] + H2O[cytoplasm] -> phosphate[cytoplasm] + D-gluconate[cytoplasm] '	0	0		'r_4567'	'6-phosphogluconate phosphatase'	'6-phospho-D-gluconate[cytoplasm] + H2O[cytoplasm] -> phosphate[cytoplasm] + D-gluconate[cytoplasm] '	0	0
	'r_4568'	'R06790'	'H+[cytoplasm] + phenylacetic acid[cytoplasm] -> 4-hydroxyphenyl acetate[cytoplasm] '	0	0		'r_4562'	'uridine 2''-phosphate exchange'	'uridine 2''-phosphate[extracellular] -> '	0	0		'r_4568'	'R06790'	'H+[cytoplasm] + phenylacetic acid[cytoplasm] -> 4-hydroxyphenyl acetate[cytoplasm] '	0	0		'r_4568'	'R06790'	'H+[cytoplasm] + phenylacetic acid[cytoplasm] -> 4-hydroxyphenyl acetate[cytoplasm] '	0	0
	'r_4569'	'Carboxylic ester hydrolases'	'acetate[cytoplasm] + H+[cytoplasm] + Hydroquinone[cytoplasm] -> H2O[cytoplasm] + 4-hydroxyphenyl acetate[cytoplasm] '	0	0		'r_4563'	'3''-UMP exchange'	'3''-UMP[extracellular] -> '	0	0		'r_4569'	'Carboxylic ester hydrolases'	'acetate[cytoplasm] + H+[cytoplasm] + Hydroquinone[cytoplasm] -> H2O[cytoplasm] + 4-hydroxyphenyl acetate[cytoplasm] '	0	0		'r_4569'	'Carboxylic ester hydrolases'	'acetate[cytoplasm] + H+[cytoplasm] + Hydroquinone[cytoplasm] -> H2O[cytoplasm] + 4-hydroxyphenyl acetate[cytoplasm] '	0	0
	'r_4570'	'phosphoglycerate dehydrogenase'	'NAD[cytoplasm] + 2-hydroxyglutarate[cytoplasm] <=> 2-oxoglutarate[cytoplasm] + H+[cytoplasm] + NADH[cytoplasm] '	0	0		'r_4564'	'2'',3''-cyclic CMP exchange'	'2'',3''-cyclic CMP[extracellular] -> '	0	0		'r_4570'	'phosphoglycerate dehydrogenase'	'NAD[cytoplasm] + 2-hydroxyglutarate[cytoplasm] <=> 2-oxoglutarate[cytoplasm] + H+[cytoplasm] + NADH[cytoplasm] '	0	0		'r_4570'	'phosphoglycerate dehydrogenase'	'NAD[cytoplasm] + 2-hydroxyglutarate[cytoplasm] <=> 2-oxoglutarate[cytoplasm] + H+[cytoplasm] + NADH[cytoplasm] '	0	0
	'r_4571'	'seed:rxn00681'	'coenzyme A[cytoplasm] + H+[cytoplasm] + 2-hydroxyglutarate[cytoplasm] <=> glyoxylate[cytoplasm] + H2O[cytoplasm] + propionyl-CoA[cytoplasm] '	0	0		'r_4565'	'2'',3''-cyclic UMP exchange'	'2'',3''-cyclic UMP[extracellular] -> '	0	0		'r_4571'	'seed:rxn00681'	'coenzyme A[cytoplasm] + H+[cytoplasm] + 2-hydroxyglutarate[cytoplasm] <=> glyoxylate[cytoplasm] + H2O[cytoplasm] + propionyl-CoA[cytoplasm] '	0	0		'r_4571'	'seed:rxn00681'	'coenzyme A[cytoplasm] + H+[cytoplasm] + 2-hydroxyglutarate[cytoplasm] <=> glyoxylate[cytoplasm] + H2O[cytoplasm] + propionyl-CoA[cytoplasm] '	0	0
	'r_4572'	'beta-alanine:2-oxoglutarate aminotransferase'	'2-oxoglutarate[cytoplasm] + beta-alanine[cytoplasm] <=> L-glutamate[cytoplasm] + 3-oxopropanoate[cytoplasm] '	0	0		'r_4567'	'6-phosphogluconate phosphatase'	'6-phospho-D-gluconate[cytoplasm] + H2O[cytoplasm] -> phosphate[cytoplasm] + D-gluconate[cytoplasm] '	0	0		'r_4572'	'beta-alanine:2-oxoglutarate aminotransferase'	'2-oxoglutarate[cytoplasm] + beta-alanine[cytoplasm] <=> L-glutamate[cytoplasm] + 3-oxopropanoate[cytoplasm] '	0	0		'r_4572'	'beta-alanine:2-oxoglutarate aminotransferase'	'2-oxoglutarate[cytoplasm] + beta-alanine[cytoplasm] <=> L-glutamate[cytoplasm] + 3-oxopropanoate[cytoplasm] '	0	0
	'r_4573'	'3-Oxopropanoate:NAD+ oxidoreductase (decarboxylating, CoA-acetylating)'	'coenzyme A[cytoplasm] + NAD[cytoplasm] + 3-oxopropanoate[cytoplasm] -> acetyl-CoA[cytoplasm] + carbon dioxide[cytoplasm] + NADH[cytoplasm] '	0	0		'r_4568'	'R06790'	'H+[cytoplasm] + phenylacetic acid[cytoplasm] -> 4-hydroxyphenyl acetate[cytoplasm] '	0	0		'r_4573'	'3-Oxopropanoate:NAD+ oxidoreductase (decarboxylating, CoA-acetylating)'	'coenzyme A[cytoplasm] + NAD[cytoplasm] + 3-oxopropanoate[cytoplasm] -> acetyl-CoA[cytoplasm] + carbon dioxide[cytoplasm] + NADH[cytoplasm] '	0	0		'r_4573'	'3-Oxopropanoate:NAD+ oxidoreductase (decarboxylating, CoA-acetylating)'	'coenzyme A[cytoplasm] + NAD[cytoplasm] + 3-oxopropanoate[cytoplasm] -> acetyl-CoA[cytoplasm] + carbon dioxide[cytoplasm] + NADH[cytoplasm] '	0	0
	'r_4574'	'3-Oxopropanoate:NADP+ oxidoreductase (decarboxylating, CoA-acetylating)'	'coenzyme A[cytoplasm] + NADP(+)[cytoplasm] + 3-oxopropanoate[cytoplasm] -> acetyl-CoA[cytoplasm] + carbon dioxide[cytoplasm] + NADPH[cytoplasm] '	0	0		'r_4569'	'Carboxylic ester hydrolases'	'acetate[cytoplasm] + H+[cytoplasm] + Hydroquinone[cytoplasm] -> H2O[cytoplasm] + 4-hydroxyphenyl acetate[cytoplasm] '	0	0		'r_4574'	'3-Oxopropanoate:NADP+ oxidoreductase (decarboxylating, CoA-acetylating)'	'coenzyme A[cytoplasm] + NADP(+)[cytoplasm] + 3-oxopropanoate[cytoplasm] -> acetyl-CoA[cytoplasm] + carbon dioxide[cytoplasm] + NADPH[cytoplasm] '	0	0		'r_4574'	'3-Oxopropanoate:NADP+ oxidoreductase (decarboxylating, CoA-acetylating)'	'coenzyme A[cytoplasm] + NADP(+)[cytoplasm] + 3-oxopropanoate[cytoplasm] -> acetyl-CoA[cytoplasm] + carbon dioxide[cytoplasm] + NADPH[cytoplasm] '	0	0
	'r_4575'	'3-oxopropanoate carboxy-lyase'	'H+[cytoplasm] + 3-oxopropanoate[cytoplasm] -> acetaldehyde[cytoplasm] + carbon dioxide[cytoplasm] '	0	0		'r_4570'	'phosphoglycerate dehydrogenase'	'NAD[cytoplasm] + 2-hydroxyglutarate[cytoplasm] <=> 2-oxoglutarate[cytoplasm] + H+[cytoplasm] + NADH[cytoplasm] '	0	0		'r_4575'	'3-oxopropanoate carboxy-lyase'	'H+[cytoplasm] + 3-oxopropanoate[cytoplasm] -> acetaldehyde[cytoplasm] + carbon dioxide[cytoplasm] '	0	0		'r_4575'	'3-oxopropanoate carboxy-lyase'	'H+[cytoplasm] + 3-oxopropanoate[cytoplasm] -> acetaldehyde[cytoplasm] + carbon dioxide[cytoplasm] '	0	0
	'r_4581'	'(2R,3S)-3-methylmalate:NAD+ oxidoreductase'	'NAD[cytoplasm] + (2R,3S)-3-methylmalate[cytoplasm] -> 2-oxobutanoate[cytoplasm] + carbon dioxide[cytoplasm] + NADH[cytoplasm] '	0	0		'r_4571'	'seed:rxn00681'	'coenzyme A[cytoplasm] + H+[cytoplasm] + 2-hydroxyglutarate[cytoplasm] <=> glyoxylate[cytoplasm] + H2O[cytoplasm] + propionyl-CoA[cytoplasm] '	0	0		'r_4581'	'(2R,3S)-3-methylmalate:NAD+ oxidoreductase'	'NAD[cytoplasm] + (2R,3S)-3-methylmalate[cytoplasm] -> 2-oxobutanoate[cytoplasm] + carbon dioxide[cytoplasm] + NADH[cytoplasm] '	0	0		'r_4581'	'(2R,3S)-3-methylmalate:NAD+ oxidoreductase'	'NAD[cytoplasm] + (2R,3S)-3-methylmalate[cytoplasm] -> 2-oxobutanoate[cytoplasm] + carbon dioxide[cytoplasm] + NADH[cytoplasm] '	0	0
	'r_4582'	'malate/beta-methylmalate synthase'	'glyoxylate[cytoplasm] + H2O[cytoplasm] + propionyl-CoA[cytoplasm] -> coenzyme A[cytoplasm] + H+[cytoplasm] + (2R,3S)-3-methylmalate[cytoplasm] '	0	0		'r_4572'	'beta-alanine:2-oxoglutarate aminotransferase'	'2-oxoglutarate[cytoplasm] + beta-alanine[cytoplasm] <=> L-glutamate[cytoplasm] + 3-oxopropanoate[cytoplasm] '	0	0		'r_4582'	'malate/beta-methylmalate synthase'	'glyoxylate[cytoplasm] + H2O[cytoplasm] + propionyl-CoA[cytoplasm] -> coenzyme A[cytoplasm] + H+[cytoplasm] + (2R,3S)-3-methylmalate[cytoplasm] '	0	0		'r_4582'	'malate/beta-methylmalate synthase'	'glyoxylate[cytoplasm] + H2O[cytoplasm] + propionyl-CoA[cytoplasm] -> coenzyme A[cytoplasm] + H+[cytoplasm] + (2R,3S)-3-methylmalate[cytoplasm] '	0	0
	'r_4583'	'palmitoyl-CoA hydrolase'	'H2O[cytoplasm] + trans-2,cis-9-octadecadienoyl-CoA[cytoplasm] -> coenzyme A[cytoplasm] + H+[cytoplasm] + (9Z,12Z)-octadecadienoate[cytoplasm] '	0	0		'r_4573'	'3-Oxopropanoate:NAD+ oxidoreductase (decarboxylating, CoA-acetylating)'	'coenzyme A[cytoplasm] + NAD[cytoplasm] + 3-oxopropanoate[cytoplasm] -> acetyl-CoA[cytoplasm] + carbon dioxide[cytoplasm] + NADH[cytoplasm] '	0	0		'r_4583'	'palmitoyl-CoA hydrolase'	'H2O[cytoplasm] + trans-2,cis-9-octadecadienoyl-CoA[cytoplasm] -> coenzyme A[cytoplasm] + H+[cytoplasm] + (9Z,12Z)-octadecadienoate[cytoplasm] '	0	0		'r_4583'	'palmitoyl-CoA hydrolase'	'H2O[cytoplasm] + trans-2,cis-9-octadecadienoyl-CoA[cytoplasm] -> coenzyme A[cytoplasm] + H+[cytoplasm] + (9Z,12Z)-octadecadienoate[cytoplasm] '	0	0
	'r_4584'	'long-chain-fatty-acid---CoA ligase'	'ATP[cytoplasm] + coenzyme A[cytoplasm] + (9Z,12Z)-octadecadienoate[cytoplasm] -> AMP[cytoplasm] + diphosphate[cytoplasm] + trans-2,cis-9-octadecadienoyl-CoA[cytoplasm] '	0	0		'r_4574'	'3-Oxopropanoate:NADP+ oxidoreductase (decarboxylating, CoA-acetylating)'	'coenzyme A[cytoplasm] + NADP(+)[cytoplasm] + 3-oxopropanoate[cytoplasm] -> acetyl-CoA[cytoplasm] + carbon dioxide[cytoplasm] + NADPH[cytoplasm] '	0	0		'r_4584'	'long-chain-fatty-acid---CoA ligase'	'ATP[cytoplasm] + coenzyme A[cytoplasm] + (9Z,12Z)-octadecadienoate[cytoplasm] -> AMP[cytoplasm] + diphosphate[cytoplasm] + trans-2,cis-9-octadecadienoyl-CoA[cytoplasm] '	0	0		'r_4584'	'long-chain-fatty-acid---CoA ligase'	'ATP[cytoplasm] + coenzyme A[cytoplasm] + (9Z,12Z)-octadecadienoate[cytoplasm] -> AMP[cytoplasm] + diphosphate[cytoplasm] + trans-2,cis-9-octadecadienoyl-CoA[cytoplasm] '	0	0
	'r_4585'	'a-galactosidase (stachyose)'	'H2O[cytoplasm] + stachyose[cytoplasm] -> D-galactose[cytoplasm] + raffinose[cytoplasm] '	0	0		'r_4575'	'3-oxopropanoate carboxy-lyase'	'H+[cytoplasm] + 3-oxopropanoate[cytoplasm] -> acetaldehyde[cytoplasm] + carbon dioxide[cytoplasm] '	0	0		'r_4585'	'a-galactosidase (stachyose)'	'H2O[cytoplasm] + stachyose[cytoplasm] -> D-galactose[cytoplasm] + raffinose[cytoplasm] '	0	0		'r_4585'	'a-galactosidase (stachyose)'	'H2O[cytoplasm] + stachyose[cytoplasm] -> D-galactose[cytoplasm] + raffinose[cytoplasm] '	0	0
	'r_4586'	'stachyose synthase'	'sucrose[cytoplasm] + stachyose[cytoplasm] -> 2 raffinose[cytoplasm] '	0	0		'r_4581'	'(2R,3S)-3-methylmalate:NAD+ oxidoreductase'	'NAD[cytoplasm] + (2R,3S)-3-methylmalate[cytoplasm] -> 2-oxobutanoate[cytoplasm] + carbon dioxide[cytoplasm] + NADH[cytoplasm] '	0	0		'r_4586'	'stachyose synthase'	'sucrose[cytoplasm] + stachyose[cytoplasm] -> 2 raffinose[cytoplasm] '	0	0		'r_4586'	'stachyose synthase'	'sucrose[cytoplasm] + stachyose[cytoplasm] -> 2 raffinose[cytoplasm] '	0	0
	'r_4601'	'3-(4-hydroxyphenyl)pyruvate transport'	'3-(4-hydroxyphenyl)pyruvate[cytoplasm] + H+[cytoplasm] <=> 3-(4-hydroxyphenyl)pyruvate[peroxisome] + H+[peroxisome] '	0	0		'r_4582'	'malate/beta-methylmalate synthase'	'glyoxylate[cytoplasm] + H2O[cytoplasm] + propionyl-CoA[cytoplasm] -> coenzyme A[cytoplasm] + H+[cytoplasm] + (2R,3S)-3-methylmalate[cytoplasm] '	0	0		'r_4601'	'3-(4-hydroxyphenyl)pyruvate transport'	'3-(4-hydroxyphenyl)pyruvate[cytoplasm] + H+[cytoplasm] <=> 3-(4-hydroxyphenyl)pyruvate[peroxisome] + H+[peroxisome] '	0	0		'r_4601'	'3-(4-hydroxyphenyl)pyruvate transport'	'3-(4-hydroxyphenyl)pyruvate[cytoplasm] + H+[cytoplasm] <=> 3-(4-hydroxyphenyl)pyruvate[peroxisome] + H+[peroxisome] '	0	0
	'r_4602'	'acetate transport'	'acetate[cytoplasm] <=> acetate[endoplasmic reticulum] '	0	0		'r_4583'	'palmitoyl-CoA hydrolase'	'H2O[cytoplasm] + trans-2,cis-9-octadecadienoyl-CoA[cytoplasm] -> coenzyme A[cytoplasm] + H+[cytoplasm] + (9Z,12Z)-octadecadienoate[cytoplasm] '	0	0		'r_4602'	'acetate transport'	'acetate[cytoplasm] <=> acetate[endoplasmic reticulum] '	0	0		'r_4602'	'acetate transport'	'acetate[cytoplasm] <=> acetate[endoplasmic reticulum] '	0	0
	'r_4603'	'ADP-ribose transport'	'ADP-ribose[cytoplasm] <=> ADP-ribose[nucleus] '	0	0		'r_4584'	'long-chain-fatty-acid---CoA ligase'	'ATP[cytoplasm] + coenzyme A[cytoplasm] + (9Z,12Z)-octadecadienoate[cytoplasm] -> AMP[cytoplasm] + diphosphate[cytoplasm] + trans-2,cis-9-octadecadienoyl-CoA[cytoplasm] '	0	0		'r_4603'	'ADP-ribose transport'	'ADP-ribose[cytoplasm] <=> ADP-ribose[nucleus] '	0	0		'r_4603'	'ADP-ribose transport'	'ADP-ribose[cytoplasm] <=> ADP-ribose[nucleus] '	0	0
	'r_4604'	'farnesyl diphosphate transport'	'farnesyl diphosphate[cytoplasm] <=> farnesyl diphosphate[lipid particle] '	0	0		'r_4585'	'a-galactosidase (stachyose)'	'H2O[cytoplasm] + stachyose[cytoplasm] -> D-galactose[cytoplasm] + raffinose[cytoplasm] '	0	0		'r_4604'	'farnesyl diphosphate transport'	'farnesyl diphosphate[cytoplasm] <=> farnesyl diphosphate[lipid particle] '	0	0		'r_4604'	'farnesyl diphosphate transport'	'farnesyl diphosphate[cytoplasm] <=> farnesyl diphosphate[lipid particle] '	0	0
	'r_4605'	'nicotinate transport'	'H+[cytoplasm] + nicotinate[cytoplasm] <=> H+[mitochondrion] + nicotinate[mitochondrion] '	0	0		'r_4586'	'stachyose synthase'	'sucrose[cytoplasm] + stachyose[cytoplasm] -> 2 raffinose[cytoplasm] '	0	0		'r_4605'	'nicotinate transport'	'H+[cytoplasm] + nicotinate[cytoplasm] <=> H+[mitochondrion] + nicotinate[mitochondrion] '	0	0		'r_4605'	'nicotinate transport'	'H+[cytoplasm] + nicotinate[cytoplasm] <=> H+[mitochondrion] + nicotinate[mitochondrion] '	0	0
	'r_4606'	'O-phosphoethanolamine transport'	'H+[cytoplasm] + O-phosphoethanolamine[cytoplasm] <=> H+[endoplasmic reticulum] + O-phosphoethanolamine[endoplasmic reticulum] '	0	0		'r_4601'	'3-(4-hydroxyphenyl)pyruvate transport'	'3-(4-hydroxyphenyl)pyruvate[cytoplasm] + H+[cytoplasm] <=> 3-(4-hydroxyphenyl)pyruvate[peroxisome] + H+[peroxisome] '	0	0		'r_4606'	'O-phosphoethanolamine transport'	'H+[cytoplasm] + O-phosphoethanolamine[cytoplasm] <=> H+[endoplasmic reticulum] + O-phosphoethanolamine[endoplasmic reticulum] '	0	0		'r_4606'	'O-phosphoethanolamine transport'	'H+[cytoplasm] + O-phosphoethanolamine[cytoplasm] <=> H+[endoplasmic reticulum] + O-phosphoethanolamine[endoplasmic reticulum] '	0	0
	'r_4607'	'phosphate transport'	'phosphate[cytoplasm] <=> phosphate[Golgi] '	0	0		'r_4602'	'acetate transport'	'acetate[cytoplasm] <=> acetate[endoplasmic reticulum] '	0	0		'r_4607'	'phosphate transport'	'phosphate[cytoplasm] <=> phosphate[Golgi] '	0	0		'r_4607'	'phosphate transport'	'phosphate[cytoplasm] <=> phosphate[Golgi] '	0	0
	'r_4608'	'propionyl-CoA transport'	'ATP[cytoplasm] + H2O[cytoplasm] + propionyl-CoA[cytoplasm] -> ADP[mitochondrion] + H+[mitochondrion] + phosphate[mitochondrion] + propionyl-CoA[mitochondrion] '	0	0		'r_4603'	'ADP-ribose transport'	'ADP-ribose[cytoplasm] <=> ADP-ribose[nucleus] '	0	0		'r_4608'	'propionyl-CoA transport'	'ATP[cytoplasm] + H2O[cytoplasm] + propionyl-CoA[cytoplasm] -> ADP[mitochondrion] + H+[mitochondrion] + phosphate[mitochondrion] + propionyl-CoA[mitochondrion] '	0	0		'r_4608'	'propionyl-CoA transport'	'ATP[cytoplasm] + H2O[cytoplasm] + propionyl-CoA[cytoplasm] -> ADP[mitochondrion] + H+[mitochondrion] + phosphate[mitochondrion] + propionyl-CoA[mitochondrion] '	0	0
	'r_4609'	'UDP transport'	'UDP[cytoplasm] <=> UDP[Golgi] '	0	0		'r_4604'	'farnesyl diphosphate transport'	'farnesyl diphosphate[cytoplasm] <=> farnesyl diphosphate[lipid particle] '	0	0		'r_4609'	'UDP transport'	'UDP[cytoplasm] <=> UDP[Golgi] '	0	0		'r_4609'	'UDP transport'	'UDP[cytoplasm] <=> UDP[Golgi] '	0	0
	'r_4610'	'UDP transport'	'UDP[cytoplasm] <=> UDP[nucleus] '	0	0		'r_4605'	'nicotinate transport'	'H+[cytoplasm] + nicotinate[cytoplasm] <=> H+[mitochondrion] + nicotinate[mitochondrion] '	0	0		'r_4610'	'UDP transport'	'UDP[cytoplasm] <=> UDP[nucleus] '	0	0		'r_4610'	'UDP transport'	'UDP[cytoplasm] <=> UDP[nucleus] '	0	0
	'r_4611'	'UMP transport'	'UMP[cytoplasm] <=> UMP[Golgi] '	0	0		'r_4606'	'O-phosphoethanolamine transport'	'H+[cytoplasm] + O-phosphoethanolamine[cytoplasm] <=> H+[endoplasmic reticulum] + O-phosphoethanolamine[endoplasmic reticulum] '	0	0		'r_4611'	'UMP transport'	'UMP[cytoplasm] <=> UMP[Golgi] '	0	0		'r_4611'	'UMP transport'	'UMP[cytoplasm] <=> UMP[Golgi] '	0	0
	'r_4612'	'TRX1 disulphide transport'	'TRX1 disulphide[cytoplasm] <=> TRX1 disulphide[nucleus] '	0	0		'r_4607'	'phosphate transport'	'phosphate[cytoplasm] <=> phosphate[Golgi] '	0	0		'r_4612'	'TRX1 disulphide transport'	'TRX1 disulphide[cytoplasm] <=> TRX1 disulphide[nucleus] '	0	0		'r_4612'	'TRX1 disulphide transport'	'TRX1 disulphide[cytoplasm] <=> TRX1 disulphide[nucleus] '	0	0
	'r_4613'	'oleate transport'	'oleate[cytoplasm] <=> oleate[mitochondrion] '	0	0		'r_4608'	'propionyl-CoA transport'	'ATP[cytoplasm] + H2O[cytoplasm] + propionyl-CoA[cytoplasm] -> ADP[mitochondrion] + H+[mitochondrion] + phosphate[mitochondrion] + propionyl-CoA[mitochondrion] '	0	0		'r_4613'	'oleate transport'	'oleate[cytoplasm] <=> oleate[mitochondrion] '	0	0		'r_4613'	'oleate transport'	'oleate[cytoplasm] <=> oleate[mitochondrion] '	0	0
	'r_4614'	'(R)-acetoin transport'	'(R)-acetoin[cytoplasm] + H+[cytoplasm] <=> H+[nucleus] + (R)-acetoin[nucleus] '	0	0		'r_4609'	'UDP transport'	'UDP[cytoplasm] <=> UDP[Golgi] '	0	0		'r_4614'	'(R)-acetoin transport'	'(R)-acetoin[cytoplasm] + H+[cytoplasm] <=> H+[nucleus] + (R)-acetoin[nucleus] '	0	0		'r_4614'	'(R)-acetoin transport'	'(R)-acetoin[cytoplasm] + H+[cytoplasm] <=> H+[nucleus] + (R)-acetoin[nucleus] '	0	0
	'r_4615'	'L-glutamine transport'	'L-glutamine[cytoplasm] <=> L-glutamine[mitochondrion] '	0	0		'r_4610'	'UDP transport'	'UDP[cytoplasm] <=> UDP[nucleus] '	0	0		'r_4615'	'L-glutamine transport'	'L-glutamine[cytoplasm] <=> L-glutamine[mitochondrion] '	0	0		'r_4615'	'L-glutamine transport'	'L-glutamine[cytoplasm] <=> L-glutamine[mitochondrion] '	0	0
	'r_4616'	'UMP transport'	'UMP[cytoplasm] <=> UMP[endoplasmic reticulum] '	0	0		'r_4611'	'UMP transport'	'UMP[cytoplasm] <=> UMP[Golgi] '	0	0		'r_4616'	'UMP transport'	'UMP[cytoplasm] <=> UMP[endoplasmic reticulum] '	0	0		'r_4616'	'UMP transport'	'UMP[cytoplasm] <=> UMP[endoplasmic reticulum] '	0	0
	'r_4617'	'S-adenosyl-L-methionine transport'	'S-adenosyl-L-methionine[cytoplasm] <=> S-adenosyl-L-methionine[nucleus] '	0	0		'r_4612'	'TRX1 disulphide transport'	'TRX1 disulphide[cytoplasm] <=> TRX1 disulphide[nucleus] '	0	0		'r_4617'	'S-adenosyl-L-methionine transport'	'S-adenosyl-L-methionine[cytoplasm] <=> S-adenosyl-L-methionine[nucleus] '	0	0		'r_4617'	'S-adenosyl-L-methionine transport'	'S-adenosyl-L-methionine[cytoplasm] <=> S-adenosyl-L-methionine[nucleus] '	0	0
	'r_4618'	'glutathione transport'	'glutathione[cytoplasm] <=> glutathione[endoplasmic reticulum] '	0	0		'r_4613'	'oleate transport'	'oleate[cytoplasm] <=> oleate[mitochondrion] '	0	0		'r_4618'	'glutathione transport'	'glutathione[cytoplasm] <=> glutathione[endoplasmic reticulum] '	0	0		'r_4618'	'glutathione transport'	'glutathione[cytoplasm] <=> glutathione[endoplasmic reticulum] '	0	0
	'r_4619'	'ATP transport'	'ATP[cytoplasm] + ADP[vacuole] <=> ADP[cytoplasm] + ATP[vacuole] '	0	0		'r_4614'	'(R)-acetoin transport'	'(R)-acetoin[cytoplasm] + H+[cytoplasm] <=> H+[nucleus] + (R)-acetoin[nucleus] '	0	0		'r_4619'	'ATP transport'	'ATP[cytoplasm] + ADP[vacuole] <=> ADP[cytoplasm] + ATP[vacuole] '	0	0		'r_4619'	'ATP transport'	'ATP[cytoplasm] + ADP[vacuole] <=> ADP[cytoplasm] + ATP[vacuole] '	0	0
	'r_4620'	'D-mannose 6-phosphate transport'	'D-mannose 6-phosphate[cytoplasm] <=> D-mannose 6-phosphate[vacuole] '	0	0		'r_4615'	'L-glutamine transport'	'L-glutamine[cytoplasm] <=> L-glutamine[mitochondrion] '	0	0		'r_4620'	'D-mannose 6-phosphate transport'	'D-mannose 6-phosphate[cytoplasm] <=> D-mannose 6-phosphate[vacuole] '	0	0		'r_4620'	'D-mannose 6-phosphate transport'	'D-mannose 6-phosphate[cytoplasm] <=> D-mannose 6-phosphate[vacuole] '	0	0
	'r_4621'	'O-acetyl-L-serine transport'	'O-acetyl-L-serine[cytoplasm] <=> O-acetyl-L-serine[mitochondrion] '	0	0		'r_4616'	'UMP transport'	'UMP[cytoplasm] <=> UMP[endoplasmic reticulum] '	0	0		'r_4621'	'O-acetyl-L-serine transport'	'O-acetyl-L-serine[cytoplasm] <=> O-acetyl-L-serine[mitochondrion] '	0	0		'r_4621'	'O-acetyl-L-serine transport'	'O-acetyl-L-serine[cytoplasm] <=> O-acetyl-L-serine[mitochondrion] '	0	0
	'r_4622'	'hydrogen sulfide transport'	'hydrogen sulfide[cytoplasm] <=> hydrogen sulfide[mitochondrion] '	0	0		'r_4617'	'S-adenosyl-L-methionine transport'	'S-adenosyl-L-methionine[cytoplasm] <=> S-adenosyl-L-methionine[nucleus] '	0	0		'r_4622'	'hydrogen sulfide transport'	'hydrogen sulfide[cytoplasm] <=> hydrogen sulfide[mitochondrion] '	0	0		'r_4622'	'hydrogen sulfide transport'	'hydrogen sulfide[cytoplasm] <=> hydrogen sulfide[mitochondrion] '	0	0
	'r_4623'	'L-cysteinylglycine transport'	'H+[cytoplasm] + L-cysteinylglycine[cytoplasm] <=> H+[mitochondrion] + L-cysteinylglycine[mitochondrion] '	0	0		'r_4618'	'glutathione transport'	'glutathione[cytoplasm] <=> glutathione[endoplasmic reticulum] '	0	0		'r_4623'	'L-cysteinylglycine transport'	'H+[cytoplasm] + L-cysteinylglycine[cytoplasm] <=> H+[mitochondrion] + L-cysteinylglycine[mitochondrion] '	0	0		'r_4623'	'L-cysteinylglycine transport'	'H+[cytoplasm] + L-cysteinylglycine[cytoplasm] <=> H+[mitochondrion] + L-cysteinylglycine[mitochondrion] '	0	0
	'r_4624'	'ATP transport'	'ATP[cytoplasm] + ADP[endoplasmic reticulum membrane] <=> ADP[cytoplasm] + ATP[endoplasmic reticulum membrane] '	0	0		'r_4619'	'ATP transport'	'ATP[cytoplasm] + ADP[vacuole] <=> ADP[cytoplasm] + ATP[vacuole] '	0	0		'r_4624'	'ATP transport'	'ATP[cytoplasm] + ADP[endoplasmic reticulum membrane] <=> ADP[cytoplasm] + ATP[endoplasmic reticulum membrane] '	0	0		'r_4624'	'ATP transport'	'ATP[cytoplasm] + ADP[endoplasmic reticulum membrane] <=> ADP[cytoplasm] + ATP[endoplasmic reticulum membrane] '	0	0
	'r_4625'	'thiosulfate transport'	'thiosulfate[cytoplasm] <=> thiosulfate[mitochondrion] '	0	0		'r_4620'	'D-mannose 6-phosphate transport'	'D-mannose 6-phosphate[cytoplasm] <=> D-mannose 6-phosphate[vacuole] '	0	0		'r_4625'	'thiosulfate transport'	'thiosulfate[cytoplasm] <=> thiosulfate[mitochondrion] '	0	0		'r_4625'	'thiosulfate transport'	'thiosulfate[cytoplasm] <=> thiosulfate[mitochondrion] '	0	0
	'r_4626'	'sulphite transport'	'sulphite[cytoplasm] <=> sulphite[mitochondrion] '	0	0		'r_4621'	'O-acetyl-L-serine transport'	'O-acetyl-L-serine[cytoplasm] <=> O-acetyl-L-serine[mitochondrion] '	0	0		'r_4626'	'sulphite transport'	'sulphite[cytoplasm] <=> sulphite[mitochondrion] '	0	0		'r_4626'	'sulphite transport'	'sulphite[cytoplasm] <=> sulphite[mitochondrion] '	0	0
	'r_4627'	'UDP-D-glucose transport'	'UDP-D-glucose[cytoplasm] <=> UDP-D-glucose[endoplasmic reticulum] '	0	0		'r_4622'	'hydrogen sulfide transport'	'hydrogen sulfide[cytoplasm] <=> hydrogen sulfide[mitochondrion] '	0	0		'r_4627'	'UDP-D-glucose transport'	'UDP-D-glucose[cytoplasm] <=> UDP-D-glucose[endoplasmic reticulum] '	0	0		'r_4627'	'UDP-D-glucose transport'	'UDP-D-glucose[cytoplasm] <=> UDP-D-glucose[endoplasmic reticulum] '	0	0
	'r_4628'	'UDP-N-acetyl-alpha-D-glucosamine transport'	'UDP-N-acetyl-alpha-D-glucosamine[cytoplasm] <=> UDP-N-acetyl-alpha-D-glucosamine[Golgi] '	0	0		'r_4623'	'L-cysteinylglycine transport'	'H+[cytoplasm] + L-cysteinylglycine[cytoplasm] <=> H+[mitochondrion] + L-cysteinylglycine[mitochondrion] '	0	0		'r_4628'	'UDP-N-acetyl-alpha-D-glucosamine transport'	'UDP-N-acetyl-alpha-D-glucosamine[cytoplasm] <=> UDP-N-acetyl-alpha-D-glucosamine[Golgi] '	0	0		'r_4628'	'UDP-N-acetyl-alpha-D-glucosamine transport'	'UDP-N-acetyl-alpha-D-glucosamine[cytoplasm] <=> UDP-N-acetyl-alpha-D-glucosamine[Golgi] '	0	0
	'r_4629'	'alcohol acyltransferase (hexanoyl-CoA)'	'ethanol[mitochondrion] + hexanoyl-CoA[mitochondrion] <=> coenzyme A[mitochondrion] + ethyl hexanoate[mitochondrion] '	0	0		'r_4624'	'ATP transport'	'ATP[cytoplasm] + ADP[endoplasmic reticulum membrane] <=> ADP[cytoplasm] + ATP[endoplasmic reticulum membrane] '	0	0		'r_4629'	'alcohol acyltransferase (hexanoyl-CoA)'	'ethanol[mitochondrion] + hexanoyl-CoA[mitochondrion] <=> coenzyme A[mitochondrion] + ethyl hexanoate[mitochondrion] '	0	0		'r_4629'	'alcohol acyltransferase (hexanoyl-CoA)'	'ethanol[mitochondrion] + hexanoyl-CoA[mitochondrion] <=> coenzyme A[mitochondrion] + ethyl hexanoate[mitochondrion] '	0	0
	'r_4630'	'alcohol acyltransferase (octanoyl-CoA)'	'ethanol[mitochondrion] + octanoyl-CoA[mitochondrion] <=> coenzyme A[mitochondrion] + ethyl octanoate[mitochondrion] '	0	0		'r_4625'	'thiosulfate transport'	'thiosulfate[cytoplasm] <=> thiosulfate[mitochondrion] '	0	0		'r_4630'	'alcohol acyltransferase (octanoyl-CoA)'	'ethanol[mitochondrion] + octanoyl-CoA[mitochondrion] <=> coenzyme A[mitochondrion] + ethyl octanoate[mitochondrion] '	0	0		'r_4630'	'alcohol acyltransferase (octanoyl-CoA)'	'ethanol[mitochondrion] + octanoyl-CoA[mitochondrion] <=> coenzyme A[mitochondrion] + ethyl octanoate[mitochondrion] '	0	0
	'r_4631'	'alcohol acyltransferase (butyryl-CoA)'	'ethanol[mitochondrion] + butanoyl-CoA[mitochondrion] <=> coenzyme A[mitochondrion] + ethyl butanoate[mitochondrion] '	0	0		'r_4626'	'sulphite transport'	'sulphite[cytoplasm] <=> sulphite[mitochondrion] '	0	0		'r_4631'	'alcohol acyltransferase (butyryl-CoA)'	'ethanol[mitochondrion] + butanoyl-CoA[mitochondrion] <=> coenzyme A[mitochondrion] + ethyl butanoate[mitochondrion] '	0	0		'r_4631'	'alcohol acyltransferase (butyryl-CoA)'	'ethanol[mitochondrion] + butanoyl-CoA[mitochondrion] <=> coenzyme A[mitochondrion] + ethyl butanoate[mitochondrion] '	0	0
	'r_4632'	'alcohol acetyltransferase (hexanol)'	'acetyl-CoA[mitochondrion] + hexanol[mitochondrion] <=> coenzyme A[mitochondrion] + hexyl acetate[mitochondrion] '	0	0		'r_4627'	'UDP-D-glucose transport'	'UDP-D-glucose[cytoplasm] <=> UDP-D-glucose[endoplasmic reticulum] '	0	0		'r_4632'	'alcohol acetyltransferase (hexanol)'	'acetyl-CoA[mitochondrion] + hexanol[mitochondrion] <=> coenzyme A[mitochondrion] + hexyl acetate[mitochondrion] '	0	0		'r_4632'	'alcohol acetyltransferase (hexanol)'	'acetyl-CoA[mitochondrion] + hexanol[mitochondrion] <=> coenzyme A[mitochondrion] + hexyl acetate[mitochondrion] '	0	0
	'r_4633'	'alcohol acyltransferase (decanoyl-CoA)'	'ethanol[mitochondrion] + decanoyl-CoA[mitochondrion] <=> coenzyme A[mitochondrion] + ethyl decanoate[mitochondrion] '	0	0		'r_4628'	'UDP-N-acetyl-alpha-D-glucosamine transport'	'UDP-N-acetyl-alpha-D-glucosamine[cytoplasm] <=> UDP-N-acetyl-alpha-D-glucosamine[Golgi] '	0	0		'r_4633'	'alcohol acyltransferase (decanoyl-CoA)'	'ethanol[mitochondrion] + decanoyl-CoA[mitochondrion] <=> coenzyme A[mitochondrion] + ethyl decanoate[mitochondrion] '	0	0		'r_4633'	'alcohol acyltransferase (decanoyl-CoA)'	'ethanol[mitochondrion] + decanoyl-CoA[mitochondrion] <=> coenzyme A[mitochondrion] + ethyl decanoate[mitochondrion] '	0	0
	'r_4634'	'ethyl hexanoate transport, mitochondrial'	'ethyl hexanoate[mitochondrion] <=> ethyl hexanoate[cytoplasm] '	0	0		'r_4629'	'alcohol acyltransferase (hexanoyl-CoA)'	'ethanol[mitochondrion] + hexanoyl-CoA[mitochondrion] <=> coenzyme A[mitochondrion] + ethyl hexanoate[mitochondrion] '	0	0		'r_4634'	'ethyl hexanoate transport, mitochondrial'	'ethyl hexanoate[mitochondrion] <=> ethyl hexanoate[cytoplasm] '	0	0		'r_4634'	'ethyl hexanoate transport, mitochondrial'	'ethyl hexanoate[mitochondrion] <=> ethyl hexanoate[cytoplasm] '	0	0
	'r_4635'	'ethyl octanoate transport, mitochondrial'	'ethyl octanoate[mitochondrion] <=> ethyl octanoate[cytoplasm] '	0	0		'r_4630'	'alcohol acyltransferase (octanoyl-CoA)'	'ethanol[mitochondrion] + octanoyl-CoA[mitochondrion] <=> coenzyme A[mitochondrion] + ethyl octanoate[mitochondrion] '	0	0		'r_4635'	'ethyl octanoate transport, mitochondrial'	'ethyl octanoate[mitochondrion] <=> ethyl octanoate[cytoplasm] '	0	0		'r_4635'	'ethyl octanoate transport, mitochondrial'	'ethyl octanoate[mitochondrion] <=> ethyl octanoate[cytoplasm] '	0	0
	'r_4636'	'ethyl butanoate transport, mitochondrial'	'ethyl butanoate[mitochondrion] <=> ethyl butanoate[cytoplasm] '	0	0		'r_4631'	'alcohol acyltransferase (butyryl-CoA)'	'ethanol[mitochondrion] + butanoyl-CoA[mitochondrion] <=> coenzyme A[mitochondrion] + ethyl butanoate[mitochondrion] '	0	0		'r_4636'	'ethyl butanoate transport, mitochondrial'	'ethyl butanoate[mitochondrion] <=> ethyl butanoate[cytoplasm] '	0	0		'r_4636'	'ethyl butanoate transport, mitochondrial'	'ethyl butanoate[mitochondrion] <=> ethyl butanoate[cytoplasm] '	0	0
	'r_4637'	'hexyl acetate transport, mitochondrial'	'hexyl acetate[mitochondrion] -> hexyl acetate[cytoplasm] '	0	0		'r_4632'	'alcohol acetyltransferase (hexanol)'	'acetyl-CoA[mitochondrion] + hexanol[mitochondrion] <=> coenzyme A[mitochondrion] + hexyl acetate[mitochondrion] '	0	0		'r_4637'	'hexyl acetate transport, mitochondrial'	'hexyl acetate[mitochondrion] -> hexyl acetate[cytoplasm] '	0	0		'r_4637'	'hexyl acetate transport, mitochondrial'	'hexyl acetate[mitochondrion] -> hexyl acetate[cytoplasm] '	0	0
	'r_4638'	'ethyl decanoate transport, mitochondrial'	'ethyl decanoate[mitochondrion] -> ethyl decanoate[cytoplasm] '	0	0		'r_4633'	'alcohol acyltransferase (decanoyl-CoA)'	'ethanol[mitochondrion] + decanoyl-CoA[mitochondrion] <=> coenzyme A[mitochondrion] + ethyl decanoate[mitochondrion] '	0	0		'r_4638'	'ethyl decanoate transport, mitochondrial'	'ethyl decanoate[mitochondrion] -> ethyl decanoate[cytoplasm] '	0	0		'r_4638'	'ethyl decanoate transport, mitochondrial'	'ethyl decanoate[mitochondrion] -> ethyl decanoate[cytoplasm] '	0	0
	'r_4639'	'ethyl hexanoate transport'	'ethyl hexanoate[cytoplasm] <=> ethyl hexanoate[extracellular] '	0	0		'r_4634'	'ethyl hexanoate transport, mitochondrial'	'ethyl hexanoate[mitochondrion] <=> ethyl hexanoate[cytoplasm] '	0	0		'r_4639'	'ethyl hexanoate transport'	'ethyl hexanoate[cytoplasm] <=> ethyl hexanoate[extracellular] '	0	0		'r_4639'	'ethyl hexanoate transport'	'ethyl hexanoate[cytoplasm] <=> ethyl hexanoate[extracellular] '	0	0
	'r_4640'	'ethyl octanoate transport'	'ethyl octanoate[cytoplasm] <=> ethyl octanoate[extracellular] '	0	0		'r_4635'	'ethyl octanoate transport, mitochondrial'	'ethyl octanoate[mitochondrion] <=> ethyl octanoate[cytoplasm] '	0	0		'r_4640'	'ethyl octanoate transport'	'ethyl octanoate[cytoplasm] <=> ethyl octanoate[extracellular] '	0	0		'r_4640'	'ethyl octanoate transport'	'ethyl octanoate[cytoplasm] <=> ethyl octanoate[extracellular] '	0	0
	'r_4641'	'ethyl butanoate transport'	'ethyl butanoate[cytoplasm] <=> ethyl butanoate[extracellular] '	0	0		'r_4636'	'ethyl butanoate transport, mitochondrial'	'ethyl butanoate[mitochondrion] <=> ethyl butanoate[cytoplasm] '	0	0		'r_4641'	'ethyl butanoate transport'	'ethyl butanoate[cytoplasm] <=> ethyl butanoate[extracellular] '	0	0		'r_4641'	'ethyl butanoate transport'	'ethyl butanoate[cytoplasm] <=> ethyl butanoate[extracellular] '	0	0
	'r_4642'	'hexyl acetate transport'	'hexyl acetate[cytoplasm] -> hexyl acetate[extracellular] '	0	0		'r_4637'	'hexyl acetate transport, mitochondrial'	'hexyl acetate[mitochondrion] -> hexyl acetate[cytoplasm] '	0	0		'r_4642'	'hexyl acetate transport'	'hexyl acetate[cytoplasm] -> hexyl acetate[extracellular] '	0	0		'r_4642'	'hexyl acetate transport'	'hexyl acetate[cytoplasm] -> hexyl acetate[extracellular] '	0	0
	'r_4643'	'ethyl decanoate transport'	'ethyl decanoate[cytoplasm] -> ethyl decanoate[extracellular] '	0	0		'r_4638'	'ethyl decanoate transport, mitochondrial'	'ethyl decanoate[mitochondrion] -> ethyl decanoate[cytoplasm] '	0	0		'r_4643'	'ethyl decanoate transport'	'ethyl decanoate[cytoplasm] -> ethyl decanoate[extracellular] '	0	0		'r_4643'	'ethyl decanoate transport'	'ethyl decanoate[cytoplasm] -> ethyl decanoate[extracellular] '	0	0
	'r_4644'	'ethyl hexanoate exchange'	'ethyl hexanoate[extracellular] -> '	0	0		'r_4639'	'ethyl hexanoate transport'	'ethyl hexanoate[cytoplasm] <=> ethyl hexanoate[extracellular] '	0	0		'r_4644'	'ethyl hexanoate exchange'	'ethyl hexanoate[extracellular] -> '	0	0		'r_4644'	'ethyl hexanoate exchange'	'ethyl hexanoate[extracellular] -> '	0	0
	'r_4645'	'ethyl octanoate exchange'	'ethyl octanoate[extracellular] -> '	0	0		'r_4640'	'ethyl octanoate transport'	'ethyl octanoate[cytoplasm] <=> ethyl octanoate[extracellular] '	0	0		'r_4645'	'ethyl octanoate exchange'	'ethyl octanoate[extracellular] -> '	0	0		'r_4645'	'ethyl octanoate exchange'	'ethyl octanoate[extracellular] -> '	0	0
	'r_4646'	'ethyl butanoate exchange'	'ethyl butanoate[extracellular] -> '	0	0		'r_4641'	'ethyl butanoate transport'	'ethyl butanoate[cytoplasm] <=> ethyl butanoate[extracellular] '	0	0		'r_4646'	'ethyl butanoate exchange'	'ethyl butanoate[extracellular] -> '	0	0		'r_4646'	'ethyl butanoate exchange'	'ethyl butanoate[extracellular] -> '	0	0
	'r_4647'	'hexyl acetate exchange'	'hexyl acetate[extracellular] -> '	0	0		'r_4642'	'hexyl acetate transport'	'hexyl acetate[cytoplasm] -> hexyl acetate[extracellular] '	0	0		'r_4647'	'hexyl acetate exchange'	'hexyl acetate[extracellular] -> '	0	0		'r_4647'	'hexyl acetate exchange'	'hexyl acetate[extracellular] -> '	0	0
	'r_4648'	'ethyl decanoate exchange'	'ethyl decanoate[extracellular] -> '	0	0		'r_4643'	'ethyl decanoate transport'	'ethyl decanoate[cytoplasm] -> ethyl decanoate[extracellular] '	0	0		'r_4648'	'ethyl decanoate exchange'	'ethyl decanoate[extracellular] -> '	0	0		'r_4648'	'ethyl decanoate exchange'	'ethyl decanoate[extracellular] -> '	0	0
	'r_4649'	'mitochondrial ethanol O-acetyltransferase'	'acetyl-CoA[mitochondrion] + ethanol[mitochondrion] -> coenzyme A[mitochondrion] + ethyl acetate[mitochondrion] '	0	0		'r_4644'	'ethyl hexanoate exchange'	'ethyl hexanoate[extracellular] -> '	0	0		'r_4649'	'mitochondrial ethanol O-acetyltransferase'	'acetyl-CoA[mitochondrion] + ethanol[mitochondrion] -> coenzyme A[mitochondrion] + ethyl acetate[mitochondrion] '	0	0		'r_4649'	'mitochondrial ethanol O-acetyltransferase'	'acetyl-CoA[mitochondrion] + ethanol[mitochondrion] -> coenzyme A[mitochondrion] + ethyl acetate[mitochondrion] '	0	0
	'r_4650'	'ethyl acetate transport, mitochondrial'	'ethyl acetate[mitochondrion] -> ethyl acetate[cytoplasm] '	0	0		'r_4645'	'ethyl octanoate exchange'	'ethyl octanoate[extracellular] -> '	0	0		'r_4650'	'ethyl acetate transport, mitochondrial'	'ethyl acetate[mitochondrion] -> ethyl acetate[cytoplasm] '	0	0		'r_4650'	'ethyl acetate transport, mitochondrial'	'ethyl acetate[mitochondrion] -> ethyl acetate[cytoplasm] '	0	0
	'r_4651'	'pyruvate decarboxylase (aldedyde-forming)'	'2-oxobutanoate[cytoplasm] + H+[cytoplasm] -> carbon dioxide[cytoplasm] + propanal[cytoplasm] '	0	0		'r_4646'	'ethyl butanoate exchange'	'ethyl butanoate[extracellular] -> '	0	0		'r_4651'	'pyruvate decarboxylase (aldedyde-forming)'	'2-oxobutanoate[cytoplasm] + H+[cytoplasm] -> carbon dioxide[cytoplasm] + propanal[cytoplasm] '	0	0		'r_4651'	'pyruvate decarboxylase (aldedyde-forming)'	'2-oxobutanoate[cytoplasm] + H+[cytoplasm] -> carbon dioxide[cytoplasm] + propanal[cytoplasm] '	0	0
	'r_4652'	'aldehyde dehydrogenase (1-propanol, NAD)'	'H+[cytoplasm] + NADH[cytoplasm] + propanal[cytoplasm] -> NAD[cytoplasm] + propanol[cytoplasm] '	0	0		'r_4647'	'hexyl acetate exchange'	'hexyl acetate[extracellular] -> '	0	0		'r_4652'	'aldehyde dehydrogenase (1-propanol, NAD)'	'H+[cytoplasm] + NADH[cytoplasm] + propanal[cytoplasm] -> NAD[cytoplasm] + propanol[cytoplasm] '	0	0		'r_4652'	'aldehyde dehydrogenase (1-propanol, NAD)'	'H+[cytoplasm] + NADH[cytoplasm] + propanal[cytoplasm] -> NAD[cytoplasm] + propanol[cytoplasm] '	0	0
	'r_4653'	'aldehyde dehydrogenase (1-propanol, NAD)'	'H+[mitochondrion] + NADH[mitochondrion] + propanal[mitochondrion] -> NAD[mitochondrion] + propanol[mitochondrion] '	0	0		'r_4648'	'ethyl decanoate exchange'	'ethyl decanoate[extracellular] -> '	0	0		'r_4653'	'aldehyde dehydrogenase (1-propanol, NAD)'	'H+[mitochondrion] + NADH[mitochondrion] + propanal[mitochondrion] -> NAD[mitochondrion] + propanol[mitochondrion] '	0	0		'r_4653'	'aldehyde dehydrogenase (1-propanol, NAD)'	'H+[mitochondrion] + NADH[mitochondrion] + propanal[mitochondrion] -> NAD[mitochondrion] + propanol[mitochondrion] '	0	0
	'r_4654'	'aldehyde dehydrogenase (1-propanol, NADP)'	'H+[cytoplasm] + NADPH[cytoplasm] + propanal[cytoplasm] -> NADP(+)[cytoplasm] + propanol[cytoplasm] '	0	0		'r_4649'	'mitochondrial ethanol O-acetyltransferase'	'acetyl-CoA[mitochondrion] + ethanol[mitochondrion] -> coenzyme A[mitochondrion] + ethyl acetate[mitochondrion] '	0	0		'r_4654'	'aldehyde dehydrogenase (1-propanol, NADP)'	'H+[cytoplasm] + NADPH[cytoplasm] + propanal[cytoplasm] -> NADP(+)[cytoplasm] + propanol[cytoplasm] '	0	0		'r_4654'	'aldehyde dehydrogenase (1-propanol, NADP)'	'H+[cytoplasm] + NADPH[cytoplasm] + propanal[cytoplasm] -> NADP(+)[cytoplasm] + propanol[cytoplasm] '	0	0
	'r_4655'	'1-propyl alcohol transport, mitochondrial'	'propanol[mitochondrion] <=> propanol[cytoplasm] '	0	0		'r_4650'	'ethyl acetate transport, mitochondrial'	'ethyl acetate[mitochondrion] -> ethyl acetate[cytoplasm] '	0	0		'r_4655'	'1-propyl alcohol transport, mitochondrial'	'propanol[mitochondrion] <=> propanol[cytoplasm] '	0	0		'r_4655'	'1-propyl alcohol transport, mitochondrial'	'propanol[mitochondrion] <=> propanol[cytoplasm] '	0	0
	'r_4656'	'propanal transport, cytosol'	'propanal[cytoplasm] <=> propanal[extracellular] '	0	0		'r_4652'	'aldehyde dehydrogenase (1-propanol, NAD)'	'H+[cytoplasm] + NADH[cytoplasm] + propanal[cytoplasm] -> NAD[cytoplasm] + propanol[cytoplasm] '	0	0		'r_4656'	'propanal transport, cytosol'	'propanal[cytoplasm] <=> propanal[extracellular] '	0	0		'r_4656'	'propanal transport, cytosol'	'propanal[cytoplasm] <=> propanal[extracellular] '	0	0
	'r_4657'	'1-propyl alcohol transport, cytosol'	'propanol[cytoplasm] <=> propanol[extracellular] '	0	0		'r_4653'	'aldehyde dehydrogenase (1-propanol, NAD)'	'H+[mitochondrion] + NADH[mitochondrion] + propanal[mitochondrion] -> NAD[mitochondrion] + propanol[mitochondrion] '	0	0		'r_4657'	'1-propyl alcohol transport, cytosol'	'propanol[cytoplasm] <=> propanol[extracellular] '	0	0		'r_4657'	'1-propyl alcohol transport, cytosol'	'propanol[cytoplasm] <=> propanol[extracellular] '	0	0
	'r_4658'	'propanal exchange'	'propanal[extracellular] -> '	0	0		'r_4654'	'aldehyde dehydrogenase (1-propanol, NADP)'	'H+[cytoplasm] + NADPH[cytoplasm] + propanal[cytoplasm] -> NADP(+)[cytoplasm] + propanol[cytoplasm] '	0	0		'r_4658'	'propanal exchange'	'propanal[extracellular] -> '	0	0		'r_4658'	'propanal exchange'	'propanal[extracellular] -> '	0	0
	'r_4659'	'propanol exchange'	'propanol[extracellular] -> '	0	0		'r_4655'	'1-propyl alcohol transport, mitochondrial'	'propanol[mitochondrion] <=> propanol[cytoplasm] '	0	0		'r_4659'	'propanol exchange'	'propanol[extracellular] -> '	0	0		'r_4659'	'propanol exchange'	'propanol[extracellular] -> '	0	0
	'r_4660'	'2-oxo acid decarboxylase'	'4-methylthio-2-oxobutanoate[cytoplasm] + H+[cytoplasm] <=> carbon dioxide[cytoplasm] + methional[cytoplasm] '	0	0		'r_4656'	'propanal transport, cytosol'	'propanal[cytoplasm] <=> propanal[extracellular] '	0	0		'r_4660'	'2-oxo acid decarboxylase'	'4-methylthio-2-oxobutanoate[cytoplasm] + H+[cytoplasm] <=> carbon dioxide[cytoplasm] + methional[cytoplasm] '	0	0		'r_4660'	'2-oxo acid decarboxylase'	'4-methylthio-2-oxobutanoate[cytoplasm] + H+[cytoplasm] <=> carbon dioxide[cytoplasm] + methional[cytoplasm] '	0	0
	'r_4661'	'aldehyde dehydrogenase (methionol, NAD)'	'H+[cytoplasm] + NADH[cytoplasm] + methional[cytoplasm] -> NAD[cytoplasm] + methionol[cytoplasm] '	0	0		'r_4657'	'1-propyl alcohol transport, cytosol'	'propanol[cytoplasm] <=> propanol[extracellular] '	0	0		'r_4661'	'aldehyde dehydrogenase (methionol, NAD)'	'H+[cytoplasm] + NADH[cytoplasm] + methional[cytoplasm] -> NAD[cytoplasm] + methionol[cytoplasm] '	0	0		'r_4661'	'aldehyde dehydrogenase (methionol, NAD)'	'H+[cytoplasm] + NADH[cytoplasm] + methional[cytoplasm] -> NAD[cytoplasm] + methionol[cytoplasm] '	0	0
	'r_4662'	'aldehyde dehydrogenase (methionol, NAD)'	'H+[mitochondrion] + NADH[mitochondrion] + methional[mitochondrion] -> NAD[mitochondrion] + methionol[mitochondrion] '	0	0		'r_4658'	'propanal exchange'	'propanal[extracellular] -> '	0	0		'r_4662'	'aldehyde dehydrogenase (methionol, NAD)'	'H+[mitochondrion] + NADH[mitochondrion] + methional[mitochondrion] -> NAD[mitochondrion] + methionol[mitochondrion] '	0	0		'r_4662'	'aldehyde dehydrogenase (methionol, NAD)'	'H+[mitochondrion] + NADH[mitochondrion] + methional[mitochondrion] -> NAD[mitochondrion] + methionol[mitochondrion] '	0	0
	'r_4663'	'aldehyde dehydrogenase (methionol, NADP)'	'H+[cytoplasm] + NADPH[cytoplasm] + methional[cytoplasm] -> NADP(+)[cytoplasm] + methionol[cytoplasm] '	0	0		'r_4659'	'propanol exchange'	'propanol[extracellular] -> '	0	0		'r_4663'	'aldehyde dehydrogenase (methionol, NADP)'	'H+[cytoplasm] + NADPH[cytoplasm] + methional[cytoplasm] -> NADP(+)[cytoplasm] + methionol[cytoplasm] '	0	0		'r_4663'	'aldehyde dehydrogenase (methionol, NADP)'	'H+[cytoplasm] + NADPH[cytoplasm] + methional[cytoplasm] -> NADP(+)[cytoplasm] + methionol[cytoplasm] '	0	0
	'r_4664'	'methionol transport, mitochondrial'	'methionol[mitochondrion] <=> methionol[cytoplasm] '	0	0		'r_4660'	'2-oxo acid decarboxylase'	'4-methylthio-2-oxobutanoate[cytoplasm] + H+[cytoplasm] <=> carbon dioxide[cytoplasm] + methional[cytoplasm] '	0	0		'r_4664'	'methionol transport, mitochondrial'	'methionol[mitochondrion] <=> methionol[cytoplasm] '	0	0		'r_4664'	'methionol transport, mitochondrial'	'methionol[mitochondrion] <=> methionol[cytoplasm] '	0	0
	'r_4665'	'methional transport, cytosol'	'methional[cytoplasm] <=> methional[extracellular] '	0	0		'r_4661'	'aldehyde dehydrogenase (methionol, NAD)'	'H+[cytoplasm] + NADH[cytoplasm] + methional[cytoplasm] -> NAD[cytoplasm] + methionol[cytoplasm] '	0	0		'r_4665'	'methional transport, cytosol'	'methional[cytoplasm] <=> methional[extracellular] '	0	0		'r_4665'	'methional transport, cytosol'	'methional[cytoplasm] <=> methional[extracellular] '	0	0
	'r_4666'	'methionol transport, cytosol'	'methionol[cytoplasm] <=> methionol[extracellular] '	0	0		'r_4662'	'aldehyde dehydrogenase (methionol, NAD)'	'H+[mitochondrion] + NADH[mitochondrion] + methional[mitochondrion] -> NAD[mitochondrion] + methionol[mitochondrion] '	0	0		'r_4666'	'methionol transport, cytosol'	'methionol[cytoplasm] <=> methionol[extracellular] '	0	0		'r_4666'	'methionol transport, cytosol'	'methionol[cytoplasm] <=> methionol[extracellular] '	0	0
	'r_4667'	'methional exchange'	'methional[extracellular] -> '	0	0		'r_4663'	'aldehyde dehydrogenase (methionol, NADP)'	'H+[cytoplasm] + NADPH[cytoplasm] + methional[cytoplasm] -> NADP(+)[cytoplasm] + methionol[cytoplasm] '	0	0		'r_4667'	'methional exchange'	'methional[extracellular] -> '	0	0		'r_4667'	'methional exchange'	'methional[extracellular] -> '	0	0
	'r_4668'	'methionol exchange'	'methionol[extracellular] -> '	0	0		'r_4664'	'methionol transport, mitochondrial'	'methionol[mitochondrion] <=> methionol[cytoplasm] '	0	0		'r_4668'	'methionol exchange'	'methionol[extracellular] -> '	0	0		'r_4668'	'methionol exchange'	'methionol[extracellular] -> '	0	0
	'r_4669'	'pyruvate decarboxylase (hydroxy-phenyl)'	'3-(4-hydroxyphenyl)pyruvate[cytoplasm] + H+[cytoplasm] -> carbon dioxide[cytoplasm] + (4-hydroxyphenyl)acetaldehyde[cytoplasm] '	0	0		'r_4665'	'methional transport, cytosol'	'methional[cytoplasm] <=> methional[extracellular] '	0	0		'r_4669'	'pyruvate decarboxylase (hydroxy-phenyl)'	'3-(4-hydroxyphenyl)pyruvate[cytoplasm] + H+[cytoplasm] -> carbon dioxide[cytoplasm] + (4-hydroxyphenyl)acetaldehyde[cytoplasm] '	0	0		'r_4669'	'pyruvate decarboxylase (hydroxy-phenyl)'	'3-(4-hydroxyphenyl)pyruvate[cytoplasm] + H+[cytoplasm] -> carbon dioxide[cytoplasm] + (4-hydroxyphenyl)acetaldehyde[cytoplasm] '	0	0
	'r_4670'	'aldehyde dehydrogenase (tyrosol, NAD)'	'H+[cytoplasm] + NADH[cytoplasm] + (4-hydroxyphenyl)acetaldehyde[cytoplasm] -> NAD[cytoplasm] + tyrosol[cytoplasm] '	0	0		'r_4666'	'methionol transport, cytosol'	'methionol[cytoplasm] <=> methionol[extracellular] '	0	0		'r_4670'	'aldehyde dehydrogenase (tyrosol, NAD)'	'H+[cytoplasm] + NADH[cytoplasm] + (4-hydroxyphenyl)acetaldehyde[cytoplasm] -> NAD[cytoplasm] + tyrosol[cytoplasm] '	0	0		'r_4670'	'aldehyde dehydrogenase (tyrosol, NAD)'	'H+[cytoplasm] + NADH[cytoplasm] + (4-hydroxyphenyl)acetaldehyde[cytoplasm] -> NAD[cytoplasm] + tyrosol[cytoplasm] '	0	0
	'r_4671'	'aldehyde dehydrogenase (tyrosol, NAD)'	'H+[mitochondrion] + NADH[mitochondrion] + (4-hydroxyphenyl)acetaldehyde[mitochondrion] -> NAD[mitochondrion] + tyrosol[mitochondrion] '	0	0		'r_4667'	'methional exchange'	'methional[extracellular] -> '	0	0		'r_4671'	'aldehyde dehydrogenase (tyrosol, NAD)'	'H+[mitochondrion] + NADH[mitochondrion] + (4-hydroxyphenyl)acetaldehyde[mitochondrion] -> NAD[mitochondrion] + tyrosol[mitochondrion] '	0	0		'r_4671'	'aldehyde dehydrogenase (tyrosol, NAD)'	'H+[mitochondrion] + NADH[mitochondrion] + (4-hydroxyphenyl)acetaldehyde[mitochondrion] -> NAD[mitochondrion] + tyrosol[mitochondrion] '	0	0
	'r_4672'	'aldehyde dehydrogenase (tyrosol, NADP)'	'H+[cytoplasm] + NADPH[cytoplasm] + (4-hydroxyphenyl)acetaldehyde[cytoplasm] -> NADP(+)[cytoplasm] + tyrosol[cytoplasm] '	0	0		'r_4668'	'methionol exchange'	'methionol[extracellular] -> '	0	0		'r_4672'	'aldehyde dehydrogenase (tyrosol, NADP)'	'H+[cytoplasm] + NADPH[cytoplasm] + (4-hydroxyphenyl)acetaldehyde[cytoplasm] -> NADP(+)[cytoplasm] + tyrosol[cytoplasm] '	0	0		'r_4672'	'aldehyde dehydrogenase (tyrosol, NADP)'	'H+[cytoplasm] + NADPH[cytoplasm] + (4-hydroxyphenyl)acetaldehyde[cytoplasm] -> NADP(+)[cytoplasm] + tyrosol[cytoplasm] '	0	0
	'r_4673'	'tyrosol transport, mitochondrial'	'tyrosol[mitochondrion] <=> tyrosol[cytoplasm] '	0	0		'r_4669'	'pyruvate decarboxylase (hydroxy-phenyl)'	'3-(4-hydroxyphenyl)pyruvate[cytoplasm] + H+[cytoplasm] -> carbon dioxide[cytoplasm] + (4-hydroxyphenyl)acetaldehyde[cytoplasm] '	0	0		'r_4673'	'tyrosol transport, mitochondrial'	'tyrosol[mitochondrion] <=> tyrosol[cytoplasm] '	0	0		'r_4673'	'tyrosol transport, mitochondrial'	'tyrosol[mitochondrion] <=> tyrosol[cytoplasm] '	0	0
	'r_4674'	'(4-hydroxyphenyl)acetaldehyde transport, cytosol'	'(4-hydroxyphenyl)acetaldehyde[cytoplasm] <=> (4-hydroxyphenyl)acetaldehyde[extracellular] '	0	0		'r_4670'	'aldehyde dehydrogenase (tyrosol, NAD)'	'H+[cytoplasm] + NADH[cytoplasm] + (4-hydroxyphenyl)acetaldehyde[cytoplasm] -> NAD[cytoplasm] + tyrosol[cytoplasm] '	0	0		'r_4674'	'(4-hydroxyphenyl)acetaldehyde transport, cytosol'	'(4-hydroxyphenyl)acetaldehyde[cytoplasm] <=> (4-hydroxyphenyl)acetaldehyde[extracellular] '	0	0		'r_4674'	'(4-hydroxyphenyl)acetaldehyde transport, cytosol'	'(4-hydroxyphenyl)acetaldehyde[cytoplasm] <=> (4-hydroxyphenyl)acetaldehyde[extracellular] '	0	0
	'r_4675'	'tyrosol transport, cytosol'	'tyrosol[cytoplasm] <=> tyrosol[extracellular] '	0	0		'r_4671'	'aldehyde dehydrogenase (tyrosol, NAD)'	'H+[mitochondrion] + NADH[mitochondrion] + (4-hydroxyphenyl)acetaldehyde[mitochondrion] -> NAD[mitochondrion] + tyrosol[mitochondrion] '	0	0		'r_4675'	'tyrosol transport, cytosol'	'tyrosol[cytoplasm] <=> tyrosol[extracellular] '	0	0		'r_4675'	'tyrosol transport, cytosol'	'tyrosol[cytoplasm] <=> tyrosol[extracellular] '	0	0
	'r_4676'	'(4-hydroxyphenyl)acetaldehyde exchange'	'(4-hydroxyphenyl)acetaldehyde[extracellular] -> '	0	0		'r_4672'	'aldehyde dehydrogenase (tyrosol, NADP)'	'H+[cytoplasm] + NADPH[cytoplasm] + (4-hydroxyphenyl)acetaldehyde[cytoplasm] -> NADP(+)[cytoplasm] + tyrosol[cytoplasm] '	0	0		'r_4676'	'(4-hydroxyphenyl)acetaldehyde exchange'	'(4-hydroxyphenyl)acetaldehyde[extracellular] -> '	0	0		'r_4676'	'(4-hydroxyphenyl)acetaldehyde exchange'	'(4-hydroxyphenyl)acetaldehyde[extracellular] -> '	0	0
	'r_4677'	'tyrosol exchange'	'tyrosol[extracellular] -> '	0	0		'r_4673'	'tyrosol transport, mitochondrial'	'tyrosol[mitochondrion] <=> tyrosol[cytoplasm] '	0	0		'r_4677'	'tyrosol exchange'	'tyrosol[extracellular] -> '	0	0		'r_4677'	'tyrosol exchange'	'tyrosol[extracellular] -> '	0	0
	'r_4678'	'aldehyde dehydrogenase'	'H2O[cytoplasm] + NAD[cytoplasm] + propanal[cytoplasm] <=> H+[cytoplasm] + NADH[cytoplasm] + propionate[cytoplasm] '	0	0		'r_4674'	'(4-hydroxyphenyl)acetaldehyde transport, cytosol'	'(4-hydroxyphenyl)acetaldehyde[cytoplasm] <=> (4-hydroxyphenyl)acetaldehyde[extracellular] '	0	0		'r_4678'	'aldehyde dehydrogenase'	'H2O[cytoplasm] + NAD[cytoplasm] + propanal[cytoplasm] <=> H+[cytoplasm] + NADH[cytoplasm] + propionate[cytoplasm] '	0	0		'r_4678'	'aldehyde dehydrogenase'	'H2O[cytoplasm] + NAD[cytoplasm] + propanal[cytoplasm] <=> H+[cytoplasm] + NADH[cytoplasm] + propionate[cytoplasm] '	0	0
	'r_4679'	'short-chain-fatty-acid-CoA ligase (propionate)'	'ATP[peroxisome] + coenzyme A[peroxisome] + propionate[peroxisome] <=> AMP[peroxisome] + diphosphate[peroxisome] + propionyl-CoA[peroxisome] '	0	0		'r_4675'	'tyrosol transport, cytosol'	'tyrosol[cytoplasm] <=> tyrosol[extracellular] '	0	0		'r_4679'	'short-chain-fatty-acid-CoA ligase (propionate)'	'ATP[peroxisome] + coenzyme A[peroxisome] + propionate[peroxisome] <=> AMP[peroxisome] + diphosphate[peroxisome] + propionyl-CoA[peroxisome] '	0	0		'r_4679'	'short-chain-fatty-acid-CoA ligase (propionate)'	'ATP[peroxisome] + coenzyme A[peroxisome] + propionate[peroxisome] <=> AMP[peroxisome] + diphosphate[peroxisome] + propionyl-CoA[peroxisome] '	0	0
	'r_4680'	'alcohol acyltransferase (propionyl-CoA)'	'ethanol[mitochondrion] + propionyl-CoA[mitochondrion] <=> coenzyme A[mitochondrion] + ethyl propionate[mitochondrion] '	0	0		'r_4676'	'(4-hydroxyphenyl)acetaldehyde exchange'	'(4-hydroxyphenyl)acetaldehyde[extracellular] -> '	0	0		'r_4680'	'alcohol acyltransferase (propionyl-CoA)'	'ethanol[mitochondrion] + propionyl-CoA[mitochondrion] <=> coenzyme A[mitochondrion] + ethyl propionate[mitochondrion] '	0	0		'r_4680'	'alcohol acyltransferase (propionyl-CoA)'	'ethanol[mitochondrion] + propionyl-CoA[mitochondrion] <=> coenzyme A[mitochondrion] + ethyl propionate[mitochondrion] '	0	0
	'r_4681'	'propionyl-CoA transport, mitochondrial'	'propionyl-CoA[peroxisome] <=> propionyl-CoA[mitochondrion] '	0	0		'r_4677'	'tyrosol exchange'	'tyrosol[extracellular] -> '	0	0		'r_4681'	'propionyl-CoA transport, mitochondrial'	'propionyl-CoA[peroxisome] <=> propionyl-CoA[mitochondrion] '	0	0		'r_4681'	'propionyl-CoA transport, mitochondrial'	'propionyl-CoA[peroxisome] <=> propionyl-CoA[mitochondrion] '	0	0
	'r_4682'	'butyryl-CoA transport, mitochondrial'	'butanoyl-CoA[peroxisome] <=> butanoyl-CoA[mitochondrion] '	0	0		'r_4680'	'alcohol acyltransferase (propionyl-CoA)'	'ethanol[mitochondrion] + propionyl-CoA[mitochondrion] <=> coenzyme A[mitochondrion] + ethyl propionate[mitochondrion] '	0	0		'r_4682'	'butyryl-CoA transport, mitochondrial'	'butanoyl-CoA[peroxisome] <=> butanoyl-CoA[mitochondrion] '	0	0		'r_4682'	'butyryl-CoA transport, mitochondrial'	'butanoyl-CoA[peroxisome] <=> butanoyl-CoA[mitochondrion] '	0	0
	'r_4683'	'hexanoyl-CoA transport, mitochondrial'	'hexanoyl-CoA[peroxisome] <=> hexanoyl-CoA[mitochondrion] '	0	0		'r_4682'	'butyryl-CoA transport, mitochondrial'	'butanoyl-CoA[peroxisome] <=> butanoyl-CoA[mitochondrion] '	0	0		'r_4683'	'hexanoyl-CoA transport, mitochondrial'	'hexanoyl-CoA[peroxisome] <=> hexanoyl-CoA[mitochondrion] '	0	0		'r_4683'	'hexanoyl-CoA transport, mitochondrial'	'hexanoyl-CoA[peroxisome] <=> hexanoyl-CoA[mitochondrion] '	0	0
	'r_4684'	'octanoyl-CoA transport, mitochondrial'	'octanoyl-CoA[peroxisome] <=> octanoyl-CoA[mitochondrion] '	0	0		'r_4683'	'hexanoyl-CoA transport, mitochondrial'	'hexanoyl-CoA[peroxisome] <=> hexanoyl-CoA[mitochondrion] '	0	0		'r_4684'	'octanoyl-CoA transport, mitochondrial'	'octanoyl-CoA[peroxisome] <=> octanoyl-CoA[mitochondrion] '	0	0		'r_4684'	'octanoyl-CoA transport, mitochondrial'	'octanoyl-CoA[peroxisome] <=> octanoyl-CoA[mitochondrion] '	0	0
	'r_4685'	'decanoyl-CoA transport, mitochondrial'	'decanoyl-CoA[peroxisome] <=> decanoyl-CoA[mitochondrion] '	0	0		'r_4684'	'octanoyl-CoA transport, mitochondrial'	'octanoyl-CoA[peroxisome] <=> octanoyl-CoA[mitochondrion] '	0	0		'r_4685'	'decanoyl-CoA transport, mitochondrial'	'decanoyl-CoA[peroxisome] <=> decanoyl-CoA[mitochondrion] '	0	0		'r_4685'	'decanoyl-CoA transport, mitochondrial'	'decanoyl-CoA[peroxisome] <=> decanoyl-CoA[mitochondrion] '	0	0
	'r_4686'	'propionate transport, cytosol'	'propionate[peroxisome] <=> propionate[cytoplasm] '	0	0		'r_4685'	'decanoyl-CoA transport, mitochondrial'	'decanoyl-CoA[peroxisome] <=> decanoyl-CoA[mitochondrion] '	0	0		'r_4686'	'propionate transport, cytosol'	'propionate[peroxisome] <=> propionate[cytoplasm] '	0	0		'r_4686'	'propionate transport, cytosol'	'propionate[peroxisome] <=> propionate[cytoplasm] '	0	0
	'r_4687'	'alcohol acetyltransferase (tyrosol)'	'acetyl-CoA[cytoplasm] + tyrosol[cytoplasm] -> coenzyme A[cytoplasm] + tyrosyl acetate[cytoplasm] '	0	0		'r_4687'	'alcohol acetyltransferase (tyrosol)'	'acetyl-CoA[cytoplasm] + tyrosol[cytoplasm] -> coenzyme A[cytoplasm] + tyrosyl acetate[cytoplasm] '	0	0		'r_4687'	'alcohol acetyltransferase (tyrosol)'	'acetyl-CoA[cytoplasm] + tyrosol[cytoplasm] -> coenzyme A[cytoplasm] + tyrosyl acetate[cytoplasm] '	0	0		'r_4687'	'alcohol acetyltransferase (tyrosol)'	'acetyl-CoA[cytoplasm] + tyrosol[cytoplasm] -> coenzyme A[cytoplasm] + tyrosyl acetate[cytoplasm] '	0	0
	'r_4688'	'tyrosyl acetate transport'	'tyrosyl acetate[cytoplasm] -> tyrosyl acetate[extracellular] '	0	0		'r_4688'	'tyrosyl acetate transport'	'tyrosyl acetate[cytoplasm] -> tyrosyl acetate[extracellular] '	0	0		'r_4688'	'tyrosyl acetate transport'	'tyrosyl acetate[cytoplasm] -> tyrosyl acetate[extracellular] '	0	0		'r_4688'	'tyrosyl acetate transport'	'tyrosyl acetate[cytoplasm] -> tyrosyl acetate[extracellular] '	0	0
	'r_4689'	'tyrosyl acetate exchange'	'tyrosyl acetate[extracellular] -> '	0	0		'r_4689'	'tyrosyl acetate exchange'	'tyrosyl acetate[extracellular] -> '	0	0		'r_4689'	'tyrosyl acetate exchange'	'tyrosyl acetate[extracellular] -> '	0	0		'r_4689'	'tyrosyl acetate exchange'	'tyrosyl acetate[extracellular] -> '	0	0
	'r_4690'	'alcohol acetyltransferase (methionol)'	'acetyl-CoA[cytoplasm] + methionol[cytoplasm] -> coenzyme A[cytoplasm] + methionyl acetate[cytoplasm] '	0	0		'r_4690'	'alcohol acetyltransferase (methionol)'	'acetyl-CoA[cytoplasm] + methionol[cytoplasm] -> coenzyme A[cytoplasm] + methionyl acetate[cytoplasm] '	0	0		'r_4690'	'alcohol acetyltransferase (methionol)'	'acetyl-CoA[cytoplasm] + methionol[cytoplasm] -> coenzyme A[cytoplasm] + methionyl acetate[cytoplasm] '	0	0		'r_4690'	'alcohol acetyltransferase (methionol)'	'acetyl-CoA[cytoplasm] + methionol[cytoplasm] -> coenzyme A[cytoplasm] + methionyl acetate[cytoplasm] '	0	0
	'r_4691'	'methionyl acetate transport'	'methionyl acetate[cytoplasm] -> methionyl acetate[extracellular] '	0	0		'r_4691'	'methionyl acetate transport'	'methionyl acetate[cytoplasm] -> methionyl acetate[extracellular] '	0	0		'r_4691'	'methionyl acetate transport'	'methionyl acetate[cytoplasm] -> methionyl acetate[extracellular] '	0	0		'r_4691'	'methionyl acetate transport'	'methionyl acetate[cytoplasm] -> methionyl acetate[extracellular] '	0	0
	'r_4692'	'methionyl acetate exchange'	'methionyl acetate[extracellular] -> '	0	0		'r_4692'	'methionyl acetate exchange'	'methionyl acetate[extracellular] -> '	0	0		'r_4692'	'methionyl acetate exchange'	'methionyl acetate[extracellular] -> '	0	0		'r_4692'	'methionyl acetate exchange'	'methionyl acetate[extracellular] -> '	0	0
	'r_4693'	'alcohol acetyltransferase (propanol)'	'acetyl-CoA[cytoplasm] + propanol[cytoplasm] -> coenzyme A[cytoplasm] + propyl acetate[cytoplasm] '	0	0		'r_4693'	'alcohol acetyltransferase (propanol)'	'acetyl-CoA[cytoplasm] + propanol[cytoplasm] -> coenzyme A[cytoplasm] + propyl acetate[cytoplasm] '	0	0		'r_4693'	'alcohol acetyltransferase (propanol)'	'acetyl-CoA[cytoplasm] + propanol[cytoplasm] -> coenzyme A[cytoplasm] + propyl acetate[cytoplasm] '	0	0		'r_4693'	'alcohol acetyltransferase (propanol)'	'acetyl-CoA[cytoplasm] + propanol[cytoplasm] -> coenzyme A[cytoplasm] + propyl acetate[cytoplasm] '	0	0
	'r_4694'	'propyl acetate transport'	'propyl acetate[cytoplasm] -> propyl acetate[extracellular] '	0	0		'r_4694'	'propyl acetate transport'	'propyl acetate[cytoplasm] -> propyl acetate[extracellular] '	0	0		'r_4694'	'propyl acetate transport'	'propyl acetate[cytoplasm] -> propyl acetate[extracellular] '	0	0		'r_4694'	'propyl acetate transport'	'propyl acetate[cytoplasm] -> propyl acetate[extracellular] '	0	0
	'r_4695'	'propyl acetate exchange'	'propyl acetate[extracellular] -> '	0	0		'r_4695'	'propyl acetate exchange'	'propyl acetate[extracellular] -> '	0	0		'r_4695'	'propyl acetate exchange'	'propyl acetate[extracellular] -> '	0	0		'r_4695'	'propyl acetate exchange'	'propyl acetate[extracellular] -> '	0	0
	'r_4697'	'ethyl propionate transport, mitochondrial'	'ethyl propionate[mitochondrion] <=> ethyl propionate[cytoplasm] '	0	0		'r_4697'	'ethyl propionate transport, mitochondrial'	'ethyl propionate[mitochondrion] <=> ethyl propionate[cytoplasm] '	0	0		'r_4697'	'ethyl propionate transport, mitochondrial'	'ethyl propionate[mitochondrion] <=> ethyl propionate[cytoplasm] '	0	0		'r_4697'	'ethyl propionate transport, mitochondrial'	'ethyl propionate[mitochondrion] <=> ethyl propionate[cytoplasm] '	0	0
	'r_4698'	'ethyl propionate transport'	'ethyl propionate[cytoplasm] -> ethyl propionate[extracellular] '	0	0		'r_4698'	'ethyl propionate transport'	'ethyl propionate[cytoplasm] -> ethyl propionate[extracellular] '	0	0		'r_4698'	'ethyl propionate transport'	'ethyl propionate[cytoplasm] -> ethyl propionate[extracellular] '	0	0		'r_4698'	'ethyl propionate transport'	'ethyl propionate[cytoplasm] -> ethyl propionate[extracellular] '	0	0
	'r_4699'	'ethyl propionate exchange'	'ethyl propionate[extracellular] -> '	0	0		'r_4699'	'ethyl propionate exchange'	'ethyl propionate[extracellular] -> '	0	0		'r_4699'	'ethyl propionate exchange'	'ethyl propionate[extracellular] -> '	0	0		'r_4699'	'ethyl propionate exchange'	'ethyl propionate[extracellular] -> '	0	0
	'r_4700'	'hydrogen sulfide transport'	'hydrogen sulfide[cytoplasm] -> hydrogen sulfide[extracellular] '	0	0		'r_4700'	'hydrogen sulfide transport'	'hydrogen sulfide[cytoplasm] -> hydrogen sulfide[extracellular] '	0	0		'r_4700'	'hydrogen sulfide transport'	'hydrogen sulfide[cytoplasm] -> hydrogen sulfide[extracellular] '	0	0		'r_4700'	'hydrogen sulfide transport'	'hydrogen sulfide[cytoplasm] -> hydrogen sulfide[extracellular] '	0	0
	'r_4701'	'L-cysteine hydrogen-sulfide-lyase (deaminating; pyruvate-forming)'	'H2O[mitochondrion] + L-cysteine[mitochondrion] <=> ammonium[mitochondrion] + pyruvate[mitochondrion] + hydrogen sulfide[mitochondrion] '	0	0		'r_4701'	'L-cysteine hydrogen-sulfide-lyase (deaminating; pyruvate-forming)'	'H2O[mitochondrion] + L-cysteine[mitochondrion] <=> ammonium[mitochondrion] + pyruvate[mitochondrion] + hydrogen sulfide[mitochondrion] '	0	0		'r_4701'	'L-cysteine hydrogen-sulfide-lyase (deaminating; pyruvate-forming)'	'H2O[mitochondrion] + L-cysteine[mitochondrion] <=> ammonium[mitochondrion] + pyruvate[mitochondrion] + hydrogen sulfide[mitochondrion] '	0	0		'r_4701'	'L-cysteine hydrogen-sulfide-lyase (deaminating; pyruvate-forming)'	'H2O[mitochondrion] + L-cysteine[mitochondrion] <=> ammonium[mitochondrion] + pyruvate[mitochondrion] + hydrogen sulfide[mitochondrion] '	0	0
	'r_4702'	'L-cysteine:2-oxoglutarate aminotransferase'	'2-oxoglutarate[cytoplasm] + H+[cytoplasm] + L-cysteine[cytoplasm] <=> L-glutamate[cytoplasm] + 3-mercaptopyruvate[cytoplasm] '	0	0		'r_4702'	'L-cysteine:2-oxoglutarate aminotransferase'	'2-oxoglutarate[cytoplasm] + H+[cytoplasm] + L-cysteine[cytoplasm] <=> L-glutamate[cytoplasm] + 3-mercaptopyruvate[cytoplasm] '	0	0		'r_4702'	'L-cysteine:2-oxoglutarate aminotransferase'	'2-oxoglutarate[cytoplasm] + H+[cytoplasm] + L-cysteine[cytoplasm] <=> L-glutamate[cytoplasm] + 3-mercaptopyruvate[cytoplasm] '	0	0		'r_4702'	'L-cysteine:2-oxoglutarate aminotransferase'	'2-oxoglutarate[cytoplasm] + H+[cytoplasm] + L-cysteine[cytoplasm] <=> L-glutamate[cytoplasm] + 3-mercaptopyruvate[cytoplasm] '	0	0
	'r_4703'	'3-mercaptopyruvate sulfurtransferase'	'TRX1[cytoplasm] + 3-mercaptopyruvate[cytoplasm] -> H+[cytoplasm] + hydrogen sulfide[cytoplasm] + pyruvate[cytoplasm] + TRX1 disulphide[cytoplasm] '	0	0		'r_4703'	'3-mercaptopyruvate sulfurtransferase'	'TRX1[cytoplasm] + 3-mercaptopyruvate[cytoplasm] -> H+[cytoplasm] + hydrogen sulfide[cytoplasm] + pyruvate[cytoplasm] + TRX1 disulphide[cytoplasm] '	0	0		'r_4703'	'3-mercaptopyruvate sulfurtransferase'	'TRX1[cytoplasm] + 3-mercaptopyruvate[cytoplasm] -> H+[cytoplasm] + hydrogen sulfide[cytoplasm] + pyruvate[cytoplasm] + TRX1 disulphide[cytoplasm] '	0	0		'r_4703'	'3-mercaptopyruvate sulfurtransferase'	'TRX1[cytoplasm] + 3-mercaptopyruvate[cytoplasm] -> H+[cytoplasm] + hydrogen sulfide[cytoplasm] + pyruvate[cytoplasm] + TRX1 disulphide[cytoplasm] '	0	0
	'r_4704'	'alkanesulfonate transport'	'alkanesulfonate[extracellular] -> alkanesulfonate[cytoplasm] '	0	0		'r_4704'	'alkanesulfonate transport'	'alkanesulfonate[extracellular] -> alkanesulfonate[cytoplasm] '	0	0		'r_4704'	'alkanesulfonate transport'	'alkanesulfonate[extracellular] -> alkanesulfonate[cytoplasm] '	0	0		'r_4704'	'alkanesulfonate transport'	'alkanesulfonate[extracellular] -> alkanesulfonate[cytoplasm] '	0	0
	'r_4705'	'taurocholate transport'	'taurocholate[extracellular] -> taurocholate[cytoplasm] '	0	0		'r_4705'	'taurocholate transport'	'taurocholate[extracellular] -> taurocholate[cytoplasm] '	0	0		'r_4705'	'taurocholate transport'	'taurocholate[extracellular] -> taurocholate[cytoplasm] '	0	0		'r_4705'	'taurocholate transport'	'taurocholate[extracellular] -> taurocholate[cytoplasm] '	0	0
	'r_4706'	'alkanesulfonate dioxygenase'	'2-oxoglutarate[cytoplasm] + oxygen[cytoplasm] + alkanesulfonate[cytoplasm] <=> aminoacetaldehyde[cytoplasm] + carbon dioxide[cytoplasm] + succinate[cytoplasm] + sulphite[cytoplasm] '	0	0		'r_4706'	'alkanesulfonate dioxygenase'	'2-oxoglutarate[cytoplasm] + oxygen[cytoplasm] + alkanesulfonate[cytoplasm] <=> aminoacetaldehyde[cytoplasm] + carbon dioxide[cytoplasm] + succinate[cytoplasm] + sulphite[cytoplasm] '	0	0		'r_4706'	'alkanesulfonate dioxygenase'	'2-oxoglutarate[cytoplasm] + oxygen[cytoplasm] + alkanesulfonate[cytoplasm] <=> aminoacetaldehyde[cytoplasm] + carbon dioxide[cytoplasm] + succinate[cytoplasm] + sulphite[cytoplasm] '	0	0		'r_4706'	'alkanesulfonate dioxygenase'	'2-oxoglutarate[cytoplasm] + oxygen[cytoplasm] + alkanesulfonate[cytoplasm] <=> aminoacetaldehyde[cytoplasm] + carbon dioxide[cytoplasm] + succinate[cytoplasm] + sulphite[cytoplasm] '	0	0
	'r_4707'	'trithionate thiosulfohydrolase'	'H2O[cytoplasm] + trithionate[cytoplasm] <=> sulphate[cytoplasm] + thiosulfate[cytoplasm] '	0	0		'r_4707'	'trithionate thiosulfohydrolase'	'H2O[cytoplasm] + trithionate[cytoplasm] <=> sulphate[cytoplasm] + thiosulfate[cytoplasm] '	0	0		'r_4707'	'trithionate thiosulfohydrolase'	'H2O[cytoplasm] + trithionate[cytoplasm] <=> sulphate[cytoplasm] + thiosulfate[cytoplasm] '	0	0		'r_4707'	'trithionate thiosulfohydrolase'	'H2O[cytoplasm] + trithionate[cytoplasm] <=> sulphate[cytoplasm] + thiosulfate[cytoplasm] '	0	0
	'r_4708'	'hydrogen sulfide exchange'	'hydrogen sulfide[extracellular] -> '	0	0		'r_4708'	'hydrogen sulfide exchange'	'hydrogen sulfide[extracellular] -> '	0	0		'r_4708'	'hydrogen sulfide exchange'	'hydrogen sulfide[extracellular] -> '	0	0		'r_4708'	'hydrogen sulfide exchange'	'hydrogen sulfide[extracellular] -> '	0	0
	'r_4709'	'alkanesulfonate exchange'	'alkanesulfonate[extracellular] -> '	0	0		'r_4709'	'alkanesulfonate exchange'	'alkanesulfonate[extracellular] -> '	0	0		'r_4709'	'alkanesulfonate exchange'	'alkanesulfonate[extracellular] -> '	0	0		'r_4709'	'alkanesulfonate exchange'	'alkanesulfonate[extracellular] -> '	0	0
	'r_4710'	'taurocholate exchange'	'taurocholate[extracellular] -> '	0	0		'r_4710'	'taurocholate exchange'	'taurocholate[extracellular] -> '	0	0		'r_4710'	'taurocholate exchange'	'taurocholate[extracellular] -> '	0	0		'r_4710'	'taurocholate exchange'	'taurocholate[extracellular] -> '	0	0
	'r_4711'	'ethyl-(2S)-lactate esterase, c'	'(S)-lactate[cytoplasm] + ethanol[cytoplasm] + H+[cytoplasm] <=> H2O[cytoplasm] + ethyl (2S)-lactate[cytoplasm] '	0	0		'r_4711'	'ethyl-(2S)-lactate esterase, c'	'(S)-lactate[cytoplasm] + ethanol[cytoplasm] + H+[cytoplasm] <=> H2O[cytoplasm] + ethyl (2S)-lactate[cytoplasm] '	0	0		'r_4711'	'ethyl-(2S)-lactate esterase, c'	'(S)-lactate[cytoplasm] + ethanol[cytoplasm] + H+[cytoplasm] <=> H2O[cytoplasm] + ethyl (2S)-lactate[cytoplasm] '	0	0		'r_4711'	'ethyl-(2S)-lactate esterase, c'	'(S)-lactate[cytoplasm] + ethanol[cytoplasm] + H+[cytoplasm] <=> H2O[cytoplasm] + ethyl (2S)-lactate[cytoplasm] '	0	0
	'r_4712'	'ethyl-(2R)-lactate esterase, c'	'(R)-lactate[cytoplasm] + ethanol[cytoplasm] + H+[cytoplasm] <=> H2O[cytoplasm] + ethyl (2R)-lactate[cytoplasm] '	0	0		'r_4712'	'ethyl-(2R)-lactate esterase, c'	'(R)-lactate[cytoplasm] + ethanol[cytoplasm] + H+[cytoplasm] <=> H2O[cytoplasm] + ethyl (2R)-lactate[cytoplasm] '	0	0		'r_4712'	'ethyl-(2R)-lactate esterase, c'	'(R)-lactate[cytoplasm] + ethanol[cytoplasm] + H+[cytoplasm] <=> H2O[cytoplasm] + ethyl (2R)-lactate[cytoplasm] '	0	0		'r_4712'	'ethyl-(2R)-lactate esterase, c'	'(R)-lactate[cytoplasm] + ethanol[cytoplasm] + H+[cytoplasm] <=> H2O[cytoplasm] + ethyl (2R)-lactate[cytoplasm] '	0	0
	'r_4713'	'diethyl-succinate esterase, c'	'2 ethanol[cytoplasm] + 2 H+[cytoplasm] + succinate[cytoplasm] <=> 2 H2O[cytoplasm] + diethyl succinate[cytoplasm] '	0	0		'r_4713'	'diethyl-succinate esterase, c'	'2 ethanol[cytoplasm] + 2 H+[cytoplasm] + succinate[cytoplasm] <=> 2 H2O[cytoplasm] + diethyl succinate[cytoplasm] '	0	0		'r_4713'	'diethyl-succinate esterase, c'	'2 ethanol[cytoplasm] + 2 H+[cytoplasm] + succinate[cytoplasm] <=> 2 H2O[cytoplasm] + diethyl succinate[cytoplasm] '	0	0		'r_4713'	'diethyl-succinate esterase, c'	'2 ethanol[cytoplasm] + 2 H+[cytoplasm] + succinate[cytoplasm] <=> 2 H2O[cytoplasm] + diethyl succinate[cytoplasm] '	0	0
	'r_4714'	'monoethyl-succinate esterase, c'	'ethanol[cytoplasm] + H+[cytoplasm] + succinate[cytoplasm] <=> H2O[cytoplasm] + monoethyl succinate[cytoplasm] '	0	0		'r_4714'	'monoethyl-succinate esterase, c'	'ethanol[cytoplasm] + H+[cytoplasm] + succinate[cytoplasm] <=> H2O[cytoplasm] + monoethyl succinate[cytoplasm] '	0	0		'r_4714'	'monoethyl-succinate esterase, c'	'ethanol[cytoplasm] + H+[cytoplasm] + succinate[cytoplasm] <=> H2O[cytoplasm] + monoethyl succinate[cytoplasm] '	0	0		'r_4714'	'monoethyl-succinate esterase, c'	'ethanol[cytoplasm] + H+[cytoplasm] + succinate[cytoplasm] <=> H2O[cytoplasm] + monoethyl succinate[cytoplasm] '	0	0
	'r_4715'	'ethyl-benzoate esterase, c'	'ethanol[cytoplasm] + H+[cytoplasm] + Benzoate[cytoplasm] <=> H2O[cytoplasm] + ethyl benzoate[cytoplasm] '	0	0		'r_4715'	'ethyl-benzoate esterase, c'	'ethanol[cytoplasm] + H+[cytoplasm] + Benzoate[cytoplasm] <=> H2O[cytoplasm] + ethyl benzoate[cytoplasm] '	0	0		'r_4715'	'ethyl-benzoate esterase, c'	'ethanol[cytoplasm] + H+[cytoplasm] + Benzoate[cytoplasm] <=> H2O[cytoplasm] + ethyl benzoate[cytoplasm] '	0	0		'r_4715'	'ethyl-benzoate esterase, c'	'ethanol[cytoplasm] + H+[cytoplasm] + Benzoate[cytoplasm] <=> H2O[cytoplasm] + ethyl benzoate[cytoplasm] '	0	0
	'r_4716'	'ethyl-pyruvate esterase, c'	'ethanol[cytoplasm] + H+[cytoplasm] + pyruvate[cytoplasm] <=> H2O[cytoplasm] + ethyl pyruvate[cytoplasm] '	0	0		'r_4716'	'ethyl-pyruvate esterase, c'	'ethanol[cytoplasm] + H+[cytoplasm] + pyruvate[cytoplasm] <=> H2O[cytoplasm] + ethyl pyruvate[cytoplasm] '	0	0		'r_4716'	'ethyl-pyruvate esterase, c'	'ethanol[cytoplasm] + H+[cytoplasm] + pyruvate[cytoplasm] <=> H2O[cytoplasm] + ethyl pyruvate[cytoplasm] '	0	0		'r_4716'	'ethyl-pyruvate esterase, c'	'ethanol[cytoplasm] + H+[cytoplasm] + pyruvate[cytoplasm] <=> H2O[cytoplasm] + ethyl pyruvate[cytoplasm] '	0	0
	'r_4717'	'benzyl-acetate esterase, c'	'acetate[cytoplasm] + H+[cytoplasm] + benzyl alcohol[cytoplasm] <=> H2O[cytoplasm] + benzyl acetate[cytoplasm] '	0	0		'r_4717'	'benzyl-acetate esterase, c'	'acetate[cytoplasm] + H+[cytoplasm] + benzyl alcohol[cytoplasm] <=> H2O[cytoplasm] + benzyl acetate[cytoplasm] '	0	0		'r_4717'	'benzyl-acetate esterase, c'	'acetate[cytoplasm] + H+[cytoplasm] + benzyl alcohol[cytoplasm] <=> H2O[cytoplasm] + benzyl acetate[cytoplasm] '	0	0		'r_4717'	'benzyl-acetate esterase, c'	'acetate[cytoplasm] + H+[cytoplasm] + benzyl alcohol[cytoplasm] <=> H2O[cytoplasm] + benzyl acetate[cytoplasm] '	0	0
	'r_4718'	'isobutyraldehyde dehydrogenase, c'	'H2O[cytoplasm] + isobutyraldehyde[cytoplasm] + NAD[cytoplasm] <=> 2 H+[cytoplasm] + NADH[cytoplasm] + isobutyrate[cytoplasm] '	0	0		'r_4718'	'isobutyraldehyde dehydrogenase, c'	'H2O[cytoplasm] + isobutyraldehyde[cytoplasm] + NAD[cytoplasm] <=> 2 H+[cytoplasm] + NADH[cytoplasm] + isobutyrate[cytoplasm] '	0	0		'r_4718'	'isobutyraldehyde dehydrogenase, c'	'H2O[cytoplasm] + isobutyraldehyde[cytoplasm] + NAD[cytoplasm] <=> 2 H+[cytoplasm] + NADH[cytoplasm] + isobutyrate[cytoplasm] '	0	0		'r_4718'	'isobutyraldehyde dehydrogenase, c'	'H2O[cytoplasm] + isobutyraldehyde[cytoplasm] + NAD[cytoplasm] <=> 2 H+[cytoplasm] + NADH[cytoplasm] + isobutyrate[cytoplasm] '	0	0
	'r_4719'	'2-methylbutanal dehydrogenase, c'	'2-methylbutanal[cytoplasm] + H2O[cytoplasm] + NAD[cytoplasm] <=> 2 H+[cytoplasm] + NADH[cytoplasm] + 2-methylbutyrate[cytoplasm] '	0	0		'r_4719'	'2-methylbutanal dehydrogenase, c'	'2-methylbutanal[cytoplasm] + H2O[cytoplasm] + NAD[cytoplasm] <=> 2 H+[cytoplasm] + NADH[cytoplasm] + 2-methylbutyrate[cytoplasm] '	0	0		'r_4719'	'2-methylbutanal dehydrogenase, c'	'2-methylbutanal[cytoplasm] + H2O[cytoplasm] + NAD[cytoplasm] <=> 2 H+[cytoplasm] + NADH[cytoplasm] + 2-methylbutyrate[cytoplasm] '	0	0		'r_4719'	'2-methylbutanal dehydrogenase, c'	'2-methylbutanal[cytoplasm] + H2O[cytoplasm] + NAD[cytoplasm] <=> 2 H+[cytoplasm] + NADH[cytoplasm] + 2-methylbutyrate[cytoplasm] '	0	0
	'r_4720'	'ethyl-isobutyrate esterase, c'	'ethanol[cytoplasm] + H+[cytoplasm] + isobutyrate[cytoplasm] <=> H2O[cytoplasm] + ethyl isobutyrate[cytoplasm] '	0	0		'r_4720'	'ethyl-isobutyrate esterase, c'	'ethanol[cytoplasm] + H+[cytoplasm] + isobutyrate[cytoplasm] <=> H2O[cytoplasm] + ethyl isobutyrate[cytoplasm] '	0	0		'r_4720'	'ethyl-isobutyrate esterase, c'	'ethanol[cytoplasm] + H+[cytoplasm] + isobutyrate[cytoplasm] <=> H2O[cytoplasm] + ethyl isobutyrate[cytoplasm] '	0	0		'r_4720'	'ethyl-isobutyrate esterase, c'	'ethanol[cytoplasm] + H+[cytoplasm] + isobutyrate[cytoplasm] <=> H2O[cytoplasm] + ethyl isobutyrate[cytoplasm] '	0	0
	'r_4721'	'ethyl-2-methylbutyrate esterase, c'	'ethanol[cytoplasm] + H+[cytoplasm] + 2-methylbutyrate[cytoplasm] <=> H2O[cytoplasm] + ethyl 2-methylbutyrate[cytoplasm] '	0	0		'r_4721'	'ethyl-2-methylbutyrate esterase, c'	'ethanol[cytoplasm] + H+[cytoplasm] + 2-methylbutyrate[cytoplasm] <=> H2O[cytoplasm] + ethyl 2-methylbutyrate[cytoplasm] '	0	0		'r_4721'	'ethyl-2-methylbutyrate esterase, c'	'ethanol[cytoplasm] + H+[cytoplasm] + 2-methylbutyrate[cytoplasm] <=> H2O[cytoplasm] + ethyl 2-methylbutyrate[cytoplasm] '	0	0		'r_4721'	'ethyl-2-methylbutyrate esterase, c'	'ethanol[cytoplasm] + H+[cytoplasm] + 2-methylbutyrate[cytoplasm] <=> H2O[cytoplasm] + ethyl 2-methylbutyrate[cytoplasm] '	0	0
	'r_4722'	'polyphosphate polymerase, c'	'2 ATP[cytoplasm] + H2O[cytoplasm] -> 2 ADP[cytoplasm] + H+[cytoplasm] + polyphosphate[vacuole] '	0	0		'r_4722'	'polyphosphate polymerase, c'	'2 ATP[cytoplasm] + H2O[cytoplasm] -> 2 ADP[cytoplasm] + H+[cytoplasm] + polyphosphate[vacuole] '	0	0		'r_4722'	'polyphosphate polymerase, c'	'2 ATP[cytoplasm] + H2O[cytoplasm] -> 2 ADP[cytoplasm] + H+[cytoplasm] + polyphosphate[vacuole] '	0	0		'r_4722'	'polyphosphate polymerase, c'	'2 ATP[cytoplasm] + H2O[cytoplasm] -> 2 ADP[cytoplasm] + H+[cytoplasm] + polyphosphate[vacuole] '	0	0
	'r_4723'	'polyphosphate phosphohydrolase, v'	'H2O[vacuole] + polyphosphate[vacuole] -> H+[vacuole] + 2 phosphate[vacuole] '	0	0		'r_4723'	'polyphosphate phosphohydrolase, v'	'H2O[vacuole] + polyphosphate[vacuole] -> H+[vacuole] + 2 phosphate[vacuole] '	0	0		'r_4723'	'polyphosphate phosphohydrolase, v'	'H2O[vacuole] + polyphosphate[vacuole] -> H+[vacuole] + 2 phosphate[vacuole] '	0	0		'r_4723'	'polyphosphate phosphohydrolase, v'	'H2O[vacuole] + polyphosphate[vacuole] -> H+[vacuole] + 2 phosphate[vacuole] '	0	0
	'r_4724'	'polyphosphate phosphohydrolase, m'	'H2O[mitochondrion] + polyphosphate[mitochondrion] -> H+[mitochondrion] + 2 phosphate[mitochondrion] '	0	0		'r_4724'	'polyphosphate phosphohydrolase, m'	'H2O[mitochondrion] + polyphosphate[mitochondrion] -> H+[mitochondrion] + 2 phosphate[mitochondrion] '	0	0		'r_4724'	'polyphosphate phosphohydrolase, m'	'H2O[mitochondrion] + polyphosphate[mitochondrion] -> H+[mitochondrion] + 2 phosphate[mitochondrion] '	0	0		'r_4724'	'polyphosphate phosphohydrolase, m'	'H2O[mitochondrion] + polyphosphate[mitochondrion] -> H+[mitochondrion] + 2 phosphate[mitochondrion] '	0	0
	'r_4725'	'polyphosphate phosphohydrolase, n'	'H2O[nucleus] + polyphosphate[nucleus] -> H+[nucleus] + 2 phosphate[nucleus] '	0	0		'r_4725'	'polyphosphate phosphohydrolase, n'	'H2O[nucleus] + polyphosphate[nucleus] -> H+[nucleus] + 2 phosphate[nucleus] '	0	0		'r_4725'	'polyphosphate phosphohydrolase, n'	'H2O[nucleus] + polyphosphate[nucleus] -> H+[nucleus] + 2 phosphate[nucleus] '	0	0		'r_4725'	'polyphosphate phosphohydrolase, n'	'H2O[nucleus] + polyphosphate[nucleus] -> H+[nucleus] + 2 phosphate[nucleus] '	0	0
	'r_4726'	'ethyl-(2S)-lactate transport'	'ethyl (2S)-lactate[cytoplasm] <=> ethyl (2S)-lactate[extracellular] '	0	0		'r_4726'	'ethyl-(2S)-lactate transport'	'ethyl (2S)-lactate[cytoplasm] <=> ethyl (2S)-lactate[extracellular] '	0	0		'r_4726'	'ethyl-(2S)-lactate transport'	'ethyl (2S)-lactate[cytoplasm] <=> ethyl (2S)-lactate[extracellular] '	0	0		'r_4726'	'ethyl-(2S)-lactate transport'	'ethyl (2S)-lactate[cytoplasm] <=> ethyl (2S)-lactate[extracellular] '	0	0
	'r_4727'	'ethyl-(2S)-lactate exchange'	'ethyl (2S)-lactate[extracellular] -> '	0	0		'r_4727'	'ethyl-(2S)-lactate exchange'	'ethyl (2S)-lactate[extracellular] -> '	0	0		'r_4727'	'ethyl-(2S)-lactate exchange'	'ethyl (2S)-lactate[extracellular] -> '	0	0		'r_4727'	'ethyl-(2S)-lactate exchange'	'ethyl (2S)-lactate[extracellular] -> '	0	0
	'r_4728'	'ethyl-(2R)-lactate transport'	'ethyl (2R)-lactate[cytoplasm] <=> ethyl (2R)-lactate[extracellular] '	0	0		'r_4728'	'ethyl-(2R)-lactate transport'	'ethyl (2R)-lactate[cytoplasm] <=> ethyl (2R)-lactate[extracellular] '	0	0		'r_4728'	'ethyl-(2R)-lactate transport'	'ethyl (2R)-lactate[cytoplasm] <=> ethyl (2R)-lactate[extracellular] '	0	0		'r_4728'	'ethyl-(2R)-lactate transport'	'ethyl (2R)-lactate[cytoplasm] <=> ethyl (2R)-lactate[extracellular] '	0	0
	'r_4729'	'ethyl-(2R)-lactate exchange'	'ethyl (2R)-lactate[extracellular] -> '	0	0		'r_4729'	'ethyl-(2R)-lactate exchange'	'ethyl (2R)-lactate[extracellular] -> '	0	0		'r_4729'	'ethyl-(2R)-lactate exchange'	'ethyl (2R)-lactate[extracellular] -> '	0	0		'r_4729'	'ethyl-(2R)-lactate exchange'	'ethyl (2R)-lactate[extracellular] -> '	0	0
	'r_4730'	'diethyl-succinate transport'	'diethyl succinate[cytoplasm] <=> diethyl succinate[extracellular] '	0	0		'r_4730'	'diethyl-succinate transport'	'diethyl succinate[cytoplasm] <=> diethyl succinate[extracellular] '	0	0		'r_4730'	'diethyl-succinate transport'	'diethyl succinate[cytoplasm] <=> diethyl succinate[extracellular] '	0	0		'r_4730'	'diethyl-succinate transport'	'diethyl succinate[cytoplasm] <=> diethyl succinate[extracellular] '	0	0
	'r_4731'	'diethyl-succinate exchange'	'diethyl succinate[extracellular] -> '	0	0		'r_4731'	'diethyl-succinate exchange'	'diethyl succinate[extracellular] -> '	0	0		'r_4731'	'diethyl-succinate exchange'	'diethyl succinate[extracellular] -> '	0	0		'r_4731'	'diethyl-succinate exchange'	'diethyl succinate[extracellular] -> '	0	0
	'r_4732'	'monoethyl-succinate transport'	'monoethyl succinate[cytoplasm] <=> monoethyl succinate[extracellular] '	0	0		'r_4732'	'monoethyl-succinate transport'	'monoethyl succinate[cytoplasm] <=> monoethyl succinate[extracellular] '	0	0		'r_4732'	'monoethyl-succinate transport'	'monoethyl succinate[cytoplasm] <=> monoethyl succinate[extracellular] '	0	0		'r_4732'	'monoethyl-succinate transport'	'monoethyl succinate[cytoplasm] <=> monoethyl succinate[extracellular] '	0	0
	'r_4733'	'monoethyl-succinate exchange'	'monoethyl succinate[extracellular] -> '	0	0		'r_4733'	'monoethyl-succinate exchange'	'monoethyl succinate[extracellular] -> '	0	0		'r_4733'	'monoethyl-succinate exchange'	'monoethyl succinate[extracellular] -> '	0	0		'r_4733'	'monoethyl-succinate exchange'	'monoethyl succinate[extracellular] -> '	0	0
	'r_4734'	'ethyl-benzoate transport'	'ethyl benzoate[cytoplasm] <=> ethyl benzoate[extracellular] '	0	0		'r_4734'	'ethyl-benzoate transport'	'ethyl benzoate[cytoplasm] <=> ethyl benzoate[extracellular] '	0	0		'r_4734'	'ethyl-benzoate transport'	'ethyl benzoate[cytoplasm] <=> ethyl benzoate[extracellular] '	0	0		'r_4734'	'ethyl-benzoate transport'	'ethyl benzoate[cytoplasm] <=> ethyl benzoate[extracellular] '	0	0
	'r_4735'	'ethyl-benzoate exchange'	'ethyl benzoate[extracellular] -> '	0	0		'r_4735'	'ethyl-benzoate exchange'	'ethyl benzoate[extracellular] -> '	0	0		'r_4735'	'ethyl-benzoate exchange'	'ethyl benzoate[extracellular] -> '	0	0		'r_4735'	'ethyl-benzoate exchange'	'ethyl benzoate[extracellular] -> '	0	0
	'r_4736'	'ethyl-pyruvate transport'	'ethyl pyruvate[cytoplasm] <=> ethyl pyruvate[extracellular] '	0	0		'r_4736'	'ethyl-pyruvate transport'	'ethyl pyruvate[cytoplasm] <=> ethyl pyruvate[extracellular] '	0	0		'r_4736'	'ethyl-pyruvate transport'	'ethyl pyruvate[cytoplasm] <=> ethyl pyruvate[extracellular] '	0	0		'r_4736'	'ethyl-pyruvate transport'	'ethyl pyruvate[cytoplasm] <=> ethyl pyruvate[extracellular] '	0	0
	'r_4737'	'ethyl-pyruvate exchange'	'ethyl pyruvate[extracellular] -> '	0	0		'r_4737'	'ethyl-pyruvate exchange'	'ethyl pyruvate[extracellular] -> '	0	0		'r_4737'	'ethyl-pyruvate exchange'	'ethyl pyruvate[extracellular] -> '	0	0		'r_4737'	'ethyl-pyruvate exchange'	'ethyl pyruvate[extracellular] -> '	0	0
	'r_4738'	'benzyl-acetate transport'	'benzyl acetate[cytoplasm] <=> benzyl acetate[extracellular] '	0	0		'r_4738'	'benzyl-acetate transport'	'benzyl acetate[cytoplasm] <=> benzyl acetate[extracellular] '	0	0		'r_4738'	'benzyl-acetate transport'	'benzyl acetate[cytoplasm] <=> benzyl acetate[extracellular] '	0	0		'r_4738'	'benzyl-acetate transport'	'benzyl acetate[cytoplasm] <=> benzyl acetate[extracellular] '	0	0
	'r_4739'	'benzyl-acetate exchange'	'benzyl acetate[extracellular] -> '	0	0		'r_4739'	'benzyl-acetate exchange'	'benzyl acetate[extracellular] -> '	0	0		'r_4739'	'benzyl-acetate exchange'	'benzyl acetate[extracellular] -> '	0	0		'r_4739'	'benzyl-acetate exchange'	'benzyl acetate[extracellular] -> '	0	0
	'r_4740'	'ethyl-isobutyrate transport'	'ethyl isobutyrate[cytoplasm] <=> ethyl isobutyrate[extracellular] '	0	0		'r_4740'	'ethyl-isobutyrate transport'	'ethyl isobutyrate[cytoplasm] <=> ethyl isobutyrate[extracellular] '	0	0		'r_4740'	'ethyl-isobutyrate transport'	'ethyl isobutyrate[cytoplasm] <=> ethyl isobutyrate[extracellular] '	0	0		'r_4740'	'ethyl-isobutyrate transport'	'ethyl isobutyrate[cytoplasm] <=> ethyl isobutyrate[extracellular] '	0	0
	'r_4741'	'ethyl-isobutyrate exchange'	'ethyl isobutyrate[extracellular] -> '	0	0		'r_4741'	'ethyl-isobutyrate exchange'	'ethyl isobutyrate[extracellular] -> '	0	0		'r_4741'	'ethyl-isobutyrate exchange'	'ethyl isobutyrate[extracellular] -> '	0	0		'r_4741'	'ethyl-isobutyrate exchange'	'ethyl isobutyrate[extracellular] -> '	0	0
	'r_4742'	'ethyl-2-methylbutyrate transport'	'ethyl 2-methylbutyrate[cytoplasm] <=> ethyl 2-methylbutyrate[extracellular] '	0	0		'r_4742'	'ethyl-2-methylbutyrate transport'	'ethyl 2-methylbutyrate[cytoplasm] <=> ethyl 2-methylbutyrate[extracellular] '	0	0		'r_4742'	'ethyl-2-methylbutyrate transport'	'ethyl 2-methylbutyrate[cytoplasm] <=> ethyl 2-methylbutyrate[extracellular] '	0	0		'r_4742'	'ethyl-2-methylbutyrate transport'	'ethyl 2-methylbutyrate[cytoplasm] <=> ethyl 2-methylbutyrate[extracellular] '	0	0
	'r_4743'	'ethyl-2-methylbutyrate exchange'	'ethyl 2-methylbutyrate[extracellular] -> '	0	0		'r_4743'	'ethyl-2-methylbutyrate exchange'	'ethyl 2-methylbutyrate[extracellular] -> '	0	0		'r_4743'	'ethyl-2-methylbutyrate exchange'	'ethyl 2-methylbutyrate[extracellular] -> '	0	0		'r_4743'	'ethyl-2-methylbutyrate exchange'	'ethyl 2-methylbutyrate[extracellular] -> '	0	0
	'r_4744'	'polyphosphate transport, v-c'	'H+[vacuole] + polyphosphate[vacuole] <=> H+[cytoplasm] + polyphosphate[cytoplasm] '	0	0		'r_4744'	'polyphosphate transport, v-c'	'H+[vacuole] + polyphosphate[vacuole] <=> H+[cytoplasm] + polyphosphate[cytoplasm] '	0	0		'r_4744'	'polyphosphate transport, v-c'	'H+[vacuole] + polyphosphate[vacuole] <=> H+[cytoplasm] + polyphosphate[cytoplasm] '	0	0		'r_4744'	'polyphosphate transport, v-c'	'H+[vacuole] + polyphosphate[vacuole] <=> H+[cytoplasm] + polyphosphate[cytoplasm] '	0	0
	'r_4745'	'polyphosphate transport, c-m'	'H+[cytoplasm] + polyphosphate[cytoplasm] <=> H+[mitochondrion] + polyphosphate[mitochondrion] '	0	0		'r_4745'	'polyphosphate transport, c-m'	'H+[cytoplasm] + polyphosphate[cytoplasm] <=> H+[mitochondrion] + polyphosphate[mitochondrion] '	0	0		'r_4745'	'polyphosphate transport, c-m'	'H+[cytoplasm] + polyphosphate[cytoplasm] <=> H+[mitochondrion] + polyphosphate[mitochondrion] '	0	0		'r_4745'	'polyphosphate transport, c-m'	'H+[cytoplasm] + polyphosphate[cytoplasm] <=> H+[mitochondrion] + polyphosphate[mitochondrion] '	0	0
	'r_4746'	'polyphosphate transport, c-n'	'H+[cytoplasm] + polyphosphate[cytoplasm] <=> H+[nucleus] + polyphosphate[nucleus] '	0	0		'r_4746'	'polyphosphate transport, c-n'	'H+[cytoplasm] + polyphosphate[cytoplasm] <=> H+[nucleus] + polyphosphate[nucleus] '	0	0		'r_4746'	'polyphosphate transport, c-n'	'H+[cytoplasm] + polyphosphate[cytoplasm] <=> H+[nucleus] + polyphosphate[nucleus] '	0	0		'r_4746'	'polyphosphate transport, c-n'	'H+[cytoplasm] + polyphosphate[cytoplasm] <=> H+[nucleus] + polyphosphate[nucleus] '	0	0
	'r_4747'	'cytidine kinase (ATP)'	'ATP[cytoplasm] + cytidine[cytoplasm] -> ADP[cytoplasm] + CMP[cytoplasm] + H+[cytoplasm] '	0	0		'r_4747'	'cytidine kinase (ATP)'	'ATP[cytoplasm] + cytidine[cytoplasm] -> ADP[cytoplasm] + CMP[cytoplasm] + H+[cytoplasm] '	0	0		'r_4747'	'cytidine kinase (ATP)'	'ATP[cytoplasm] + cytidine[cytoplasm] -> ADP[cytoplasm] + CMP[cytoplasm] + H+[cytoplasm] '	0	0		'r_4747'	'cytidine kinase (ATP)'	'ATP[cytoplasm] + cytidine[cytoplasm] -> ADP[cytoplasm] + CMP[cytoplasm] + H+[cytoplasm] '	0	0
	'r_4748'	'D-glyceraldehyde kinase'	'ATP[cytoplasm] + D-glyceraldehyde[cytoplasm] -> ADP[cytoplasm] + glyceraldehyde 3-phosphate[cytoplasm] + H+[cytoplasm] '	0	0		'r_4748'	'D-glyceraldehyde kinase'	'ATP[cytoplasm] + D-glyceraldehyde[cytoplasm] -> ADP[cytoplasm] + glyceraldehyde 3-phosphate[cytoplasm] + H+[cytoplasm] '	0	0		'r_4748'	'D-glyceraldehyde kinase'	'ATP[cytoplasm] + D-glyceraldehyde[cytoplasm] -> ADP[cytoplasm] + glyceraldehyde 3-phosphate[cytoplasm] + H+[cytoplasm] '	0	0		'r_4748'	'D-glyceraldehyde kinase'	'ATP[cytoplasm] + D-glyceraldehyde[cytoplasm] -> ADP[cytoplasm] + glyceraldehyde 3-phosphate[cytoplasm] + H+[cytoplasm] '	0	0
	'r_4750'	'D-glucose 1-epimerase'	'alpha-D-Glucose[cytoplasm] <=> beta-D-Glucose[cytoplasm] '	0	0		'r_4750'	'D-glucose 1-epimerase'	'alpha-D-Glucose[cytoplasm] <=> beta-D-Glucose[cytoplasm] '	0	0		'r_4750'	'D-glucose 1-epimerase'	'alpha-D-Glucose[cytoplasm] <=> beta-D-Glucose[cytoplasm] '	0	0		'r_4750'	'D-glucose 1-epimerase'	'alpha-D-Glucose[cytoplasm] <=> beta-D-Glucose[cytoplasm] '	0	0
	'r_4751'	'D-phenylalanine N-acetyltransferase'	'acetyl-CoA[cytoplasm] + D-phenylalanine[cytoplasm] -> coenzyme A[cytoplasm] + N-acetyl-D-phenylalanine[cytoplasm] '	0	0		'r_4751'	'D-phenylalanine N-acetyltransferase'	'acetyl-CoA[cytoplasm] + D-phenylalanine[cytoplasm] -> coenzyme A[cytoplasm] + N-acetyl-D-phenylalanine[cytoplasm] '	0	0		'r_4751'	'D-phenylalanine N-acetyltransferase'	'acetyl-CoA[cytoplasm] + D-phenylalanine[cytoplasm] -> coenzyme A[cytoplasm] + N-acetyl-D-phenylalanine[cytoplasm] '	0	0		'r_4751'	'D-phenylalanine N-acetyltransferase'	'acetyl-CoA[cytoplasm] + D-phenylalanine[cytoplasm] -> coenzyme A[cytoplasm] + N-acetyl-D-phenylalanine[cytoplasm] '	0	0
	'r_4752'	'S-adenosylmethioninamine:cadaverine 3-aminopropyltransferase'	'S-adenosylmethioninamine[cytoplasm] + cadaverine[cytoplasm] -> 5''-S-methyl-5''-thioadenosine[cytoplasm] + H+[cytoplasm] + aminopropylcadaverine[cytoplasm] '	0	0		'r_4752'	'S-adenosylmethioninamine:cadaverine 3-aminopropyltransferase'	'S-adenosylmethioninamine[cytoplasm] + cadaverine[cytoplasm] -> 5''-S-methyl-5''-thioadenosine[cytoplasm] + H+[cytoplasm] + aminopropylcadaverine[cytoplasm] '	0	0		'r_4752'	'S-adenosylmethioninamine:cadaverine 3-aminopropyltransferase'	'S-adenosylmethioninamine[cytoplasm] + cadaverine[cytoplasm] -> 5''-S-methyl-5''-thioadenosine[cytoplasm] + H+[cytoplasm] + aminopropylcadaverine[cytoplasm] '	0	0		'r_4752'	'S-adenosylmethioninamine:cadaverine 3-aminopropyltransferase'	'S-adenosylmethioninamine[cytoplasm] + cadaverine[cytoplasm] -> 5''-S-methyl-5''-thioadenosine[cytoplasm] + H+[cytoplasm] + aminopropylcadaverine[cytoplasm] '	0	0
	'r_4753'	'thiamine phosphate synthase'	'4-amino-2-methyl-5-diphosphomethylpyrimidine[cytoplasm] + 2 H+[cytoplasm] + 2-(2-carboxy-4-methylthiazol-5-yl)ethyl phosphate[cytoplasm] <=> carbon dioxide[cytoplasm] + diphosphate[cytoplasm] + TMP[cytoplasm] '	0	0		'r_4753'	'thiamine phosphate synthase'	'4-amino-2-methyl-5-diphosphomethylpyrimidine[cytoplasm] + 2 H+[cytoplasm] + 2-(2-carboxy-4-methylthiazol-5-yl)ethyl phosphate[cytoplasm] <=> carbon dioxide[cytoplasm] + diphosphate[cytoplasm] + TMP[cytoplasm] '	0	0		'r_4753'	'thiamine phosphate synthase'	'4-amino-2-methyl-5-diphosphomethylpyrimidine[cytoplasm] + 2 H+[cytoplasm] + 2-(2-carboxy-4-methylthiazol-5-yl)ethyl phosphate[cytoplasm] <=> carbon dioxide[cytoplasm] + diphosphate[cytoplasm] + TMP[cytoplasm] '	0	0		'r_4753'	'thiamine phosphate synthase'	'4-amino-2-methyl-5-diphosphomethylpyrimidine[cytoplasm] + 2 H+[cytoplasm] + 2-(2-carboxy-4-methylthiazol-5-yl)ethyl phosphate[cytoplasm] <=> carbon dioxide[cytoplasm] + diphosphate[cytoplasm] + TMP[cytoplasm] '	0	0
	'r_4754'	'flavin prenyltransferase'	'dimethylallyl phosphate[mitochondrion] + FMNH2[mitochondrion] <=> phosphate[mitochondrion] + prenylated FMNH2[mitochondrion] '	0	0		'r_4754'	'flavin prenyltransferase'	'dimethylallyl phosphate[mitochondrion] + FMNH2[mitochondrion] <=> phosphate[mitochondrion] + prenylated FMNH2[mitochondrion] '	0	0		'r_4754'	'flavin prenyltransferase'	'dimethylallyl phosphate[mitochondrion] + FMNH2[mitochondrion] <=> phosphate[mitochondrion] + prenylated FMNH2[mitochondrion] '	0	0		'r_4754'	'flavin prenyltransferase'	'dimethylallyl phosphate[mitochondrion] + FMNH2[mitochondrion] <=> phosphate[mitochondrion] + prenylated FMNH2[mitochondrion] '	0	0
	'r_4755'	'(R)-2-hydroxyglutarate:pyruvate oxidoreductase'	'pyruvate[mitochondrion] + 2-hydroxyglutarate[mitochondrion] -> (R)-lactate[mitochondrion] + 2-oxoglutarate[mitochondrion] '	0	0		'r_4755'	'(R)-2-hydroxyglutarate:pyruvate oxidoreductase'	'pyruvate[mitochondrion] + 2-hydroxyglutarate[mitochondrion] -> (R)-lactate[mitochondrion] + 2-oxoglutarate[mitochondrion] '	0	0		'r_4755'	'(R)-2-hydroxyglutarate:pyruvate oxidoreductase'	'pyruvate[mitochondrion] + 2-hydroxyglutarate[mitochondrion] -> (R)-lactate[mitochondrion] + 2-oxoglutarate[mitochondrion] '	0	0		'r_4755'	'(R)-2-hydroxyglutarate:pyruvate oxidoreductase'	'pyruvate[mitochondrion] + 2-hydroxyglutarate[mitochondrion] -> (R)-lactate[mitochondrion] + 2-oxoglutarate[mitochondrion] '	0	0
	'r_4756'	'cytidine nucleosidase'	'cytidine[cytoplasm] + H2O[cytoplasm] -> cytosine[cytoplasm] + D-ribose[cytoplasm] '	0	0		'r_4756'	'cytidine nucleosidase'	'cytidine[cytoplasm] + H2O[cytoplasm] -> cytosine[cytoplasm] + D-ribose[cytoplasm] '	0	0		'r_4756'	'cytidine nucleosidase'	'cytidine[cytoplasm] + H2O[cytoplasm] -> cytosine[cytoplasm] + D-ribose[cytoplasm] '	0	0		'r_4756'	'cytidine nucleosidase'	'cytidine[cytoplasm] + H2O[cytoplasm] -> cytosine[cytoplasm] + D-ribose[cytoplasm] '	0	0
	'r_4757'	'D-ribulokinase'	'ATP[cytoplasm] + D-ribulose[cytoplasm] <=> ADP[cytoplasm] + D-ribulose 5-phosphate[cytoplasm] + H+[cytoplasm] '	0	0		'r_4757'	'D-ribulokinase'	'ATP[cytoplasm] + D-ribulose[cytoplasm] <=> ADP[cytoplasm] + D-ribulose 5-phosphate[cytoplasm] + H+[cytoplasm] '	0	0		'r_4757'	'D-ribulokinase'	'ATP[cytoplasm] + D-ribulose[cytoplasm] <=> ADP[cytoplasm] + D-ribulose 5-phosphate[cytoplasm] + H+[cytoplasm] '	0	0		'r_4757'	'D-ribulokinase'	'ATP[cytoplasm] + D-ribulose[cytoplasm] <=> ADP[cytoplasm] + D-ribulose 5-phosphate[cytoplasm] + H+[cytoplasm] '	0	0
	'r_4758'	'deoxyguanosine phosphorylase'	'2''-deoxyguanosine[cytoplasm] + phosphate[cytoplasm] <=> guanine[cytoplasm] + 2-deoxy-D-ribose 1-phosphate[cytoplasm] '	0	0		'r_4758'	'deoxyguanosine phosphorylase'	'2''-deoxyguanosine[cytoplasm] + phosphate[cytoplasm] <=> guanine[cytoplasm] + 2-deoxy-D-ribose 1-phosphate[cytoplasm] '	0	0		'r_4758'	'deoxyguanosine phosphorylase'	'2''-deoxyguanosine[cytoplasm] + phosphate[cytoplasm] <=> guanine[cytoplasm] + 2-deoxy-D-ribose 1-phosphate[cytoplasm] '	0	0		'r_4758'	'deoxyguanosine phosphorylase'	'2''-deoxyguanosine[cytoplasm] + phosphate[cytoplasm] <=> guanine[cytoplasm] + 2-deoxy-D-ribose 1-phosphate[cytoplasm] '	0	0
	'r_4759'	'deamino-NAD diphosphatase'	'H2O[peroxisome] + deamido-NAD(+)[peroxisome] -> AMP[peroxisome] + 2 H+[peroxisome] + nicotinic acid D-ribonucleotide[peroxisome] '	0	0		'r_4759'	'deamino-NAD diphosphatase'	'H2O[peroxisome] + deamido-NAD(+)[peroxisome] -> AMP[peroxisome] + 2 H+[peroxisome] + nicotinic acid D-ribonucleotide[peroxisome] '	0	0		'r_4759'	'deamino-NAD diphosphatase'	'H2O[peroxisome] + deamido-NAD(+)[peroxisome] -> AMP[peroxisome] + 2 H+[peroxisome] + nicotinic acid D-ribonucleotide[peroxisome] '	0	0		'r_4759'	'deamino-NAD diphosphatase'	'H2O[peroxisome] + deamido-NAD(+)[peroxisome] -> AMP[peroxisome] + 2 H+[peroxisome] + nicotinic acid D-ribonucleotide[peroxisome] '	0	0
	'r_4760'	'trans-4-hydroxy-L-proline dehydrogenase'	'NAD[cytoplasm] + trans-4-hydroxy-L-proline[cytoplasm] <=> 1-pyrroline-3-hydroxy-5-carboxylic acid[cytoplasm] + 2 H+[cytoplasm] + NADH[cytoplasm] '	0	0		'r_4760'	'trans-4-hydroxy-L-proline dehydrogenase'	'NAD[cytoplasm] + trans-4-hydroxy-L-proline[cytoplasm] <=> 1-pyrroline-3-hydroxy-5-carboxylic acid[cytoplasm] + 2 H+[cytoplasm] + NADH[cytoplasm] '	0	0		'r_4760'	'trans-4-hydroxy-L-proline dehydrogenase'	'NAD[cytoplasm] + trans-4-hydroxy-L-proline[cytoplasm] <=> 1-pyrroline-3-hydroxy-5-carboxylic acid[cytoplasm] + 2 H+[cytoplasm] + NADH[cytoplasm] '	0	0		'r_4760'	'trans-4-hydroxy-L-proline dehydrogenase'	'NAD[cytoplasm] + trans-4-hydroxy-L-proline[cytoplasm] <=> 1-pyrroline-3-hydroxy-5-carboxylic acid[cytoplasm] + 2 H+[cytoplasm] + NADH[cytoplasm] '	0	0
	'r_4761'	'3-hydroxykynurenine aminotransferase (2-oxoglutarate)'	'2-oxoglutarate[cytoplasm] + 3-hydroxy-L-kynurenine[cytoplasm] -> H2O[cytoplasm] + L-glutamate[cytoplasm] + xanthurenate[cytoplasm] '	0	0		'r_4761'	'3-hydroxykynurenine aminotransferase (2-oxoglutarate)'	'2-oxoglutarate[cytoplasm] + 3-hydroxy-L-kynurenine[cytoplasm] -> H2O[cytoplasm] + L-glutamate[cytoplasm] + xanthurenate[cytoplasm] '	0	0		'r_4761'	'3-hydroxykynurenine aminotransferase (2-oxoglutarate)'	'2-oxoglutarate[cytoplasm] + 3-hydroxy-L-kynurenine[cytoplasm] -> H2O[cytoplasm] + L-glutamate[cytoplasm] + xanthurenate[cytoplasm] '	0	0		'r_4761'	'3-hydroxykynurenine aminotransferase (2-oxoglutarate)'	'2-oxoglutarate[cytoplasm] + 3-hydroxy-L-kynurenine[cytoplasm] -> H2O[cytoplasm] + L-glutamate[cytoplasm] + xanthurenate[cytoplasm] '	0	0
	'r_4762'	'(S)-3-hydroxyisobutyryl-CoA hydrolase'	'H2O[mitochondrion] + 3-hydroxyisobutyryl-CoA[mitochondrion] <=> coenzyme A[mitochondrion] + H+[mitochondrion] + 3-hydroxyisobutyrate[mitochondrion] '	0	0		'r_4762'	'(S)-3-hydroxyisobutyryl-CoA hydrolase'	'H2O[mitochondrion] + 3-hydroxyisobutyryl-CoA[mitochondrion] <=> coenzyme A[mitochondrion] + H+[mitochondrion] + 3-hydroxyisobutyrate[mitochondrion] '	0	0		'r_4762'	'(S)-3-hydroxyisobutyryl-CoA hydrolase'	'H2O[mitochondrion] + 3-hydroxyisobutyryl-CoA[mitochondrion] <=> coenzyme A[mitochondrion] + H+[mitochondrion] + 3-hydroxyisobutyrate[mitochondrion] '	0	0		'r_4762'	'(S)-3-hydroxyisobutyryl-CoA hydrolase'	'H2O[mitochondrion] + 3-hydroxyisobutyryl-CoA[mitochondrion] <=> coenzyme A[mitochondrion] + H+[mitochondrion] + 3-hydroxyisobutyrate[mitochondrion] '	0	0
	'r_4763'	'meso-2,3-butanediol dehydrogenase'	'NAD[cytoplasm] + meso-2,3-butanediol[cytoplasm] <=> H+[cytoplasm] + NADH[cytoplasm] + acetoin[cytoplasm] '	0	0		'r_4763'	'meso-2,3-butanediol dehydrogenase'	'NAD[cytoplasm] + meso-2,3-butanediol[cytoplasm] <=> H+[cytoplasm] + NADH[cytoplasm] + acetoin[cytoplasm] '	0	0		'r_4763'	'meso-2,3-butanediol dehydrogenase'	'NAD[cytoplasm] + meso-2,3-butanediol[cytoplasm] <=> H+[cytoplasm] + NADH[cytoplasm] + acetoin[cytoplasm] '	0	0		'r_4763'	'meso-2,3-butanediol dehydrogenase'	'NAD[cytoplasm] + meso-2,3-butanediol[cytoplasm] <=> H+[cytoplasm] + NADH[cytoplasm] + acetoin[cytoplasm] '	0	0
	'r_4764'	'5-methylcytosine deaminase'	'H+[cytoplasm] + H2O[cytoplasm] + 5-methylcytosine[cytoplasm] -> ammonium[cytoplasm] + thymine[cytoplasm] '	0	0		'r_4764'	'5-methylcytosine deaminase'	'H+[cytoplasm] + H2O[cytoplasm] + 5-methylcytosine[cytoplasm] -> ammonium[cytoplasm] + thymine[cytoplasm] '	0	0		'r_4764'	'5-methylcytosine deaminase'	'H+[cytoplasm] + H2O[cytoplasm] + 5-methylcytosine[cytoplasm] -> ammonium[cytoplasm] + thymine[cytoplasm] '	0	0		'r_4764'	'5-methylcytosine deaminase'	'H+[cytoplasm] + H2O[cytoplasm] + 5-methylcytosine[cytoplasm] -> ammonium[cytoplasm] + thymine[cytoplasm] '	0	0
	'r_4765'	'ureidoglycolate hydrolase'	'ureidoglycolic acid[cytoplasm] -> glyoxylate[cytoplasm] + urea[cytoplasm] '	0	0		'r_4765'	'ureidoglycolate hydrolase'	'ureidoglycolic acid[cytoplasm] -> glyoxylate[cytoplasm] + urea[cytoplasm] '	0	0		'r_4765'	'ureidoglycolate hydrolase'	'ureidoglycolic acid[cytoplasm] -> glyoxylate[cytoplasm] + urea[cytoplasm] '	0	0		'r_4765'	'ureidoglycolate hydrolase'	'ureidoglycolic acid[cytoplasm] -> glyoxylate[cytoplasm] + urea[cytoplasm] '	0	0
	'r_4766'	'guanylate cyclase'	'GTP[cytoplasm] -> 3'',5''-cyclic GMP[cytoplasm] + diphosphate[cytoplasm] '	0	0		'r_4766'	'guanylate cyclase'	'GTP[cytoplasm] -> 3'',5''-cyclic GMP[cytoplasm] + diphosphate[cytoplasm] '	0	0		'r_4766'	'guanylate cyclase'	'GTP[cytoplasm] -> 3'',5''-cyclic GMP[cytoplasm] + diphosphate[cytoplasm] '	0	0		'r_4766'	'guanylate cyclase'	'GTP[cytoplasm] -> 3'',5''-cyclic GMP[cytoplasm] + diphosphate[cytoplasm] '	0	0
	'r_4767'	'kynurenine aminotransferase (2-oxoglutarate)'	'2-oxoglutarate[cytoplasm] + L-kynurenine[cytoplasm] -> L-glutamate[cytoplasm] + 4-(2-aminophenyl)-2,4-dioxobutanoate[cytoplasm] '	0	0		'r_4767'	'kynurenine aminotransferase (2-oxoglutarate)'	'2-oxoglutarate[cytoplasm] + L-kynurenine[cytoplasm] -> L-glutamate[cytoplasm] + 4-(2-aminophenyl)-2,4-dioxobutanoate[cytoplasm] '	0	0		'r_4767'	'kynurenine aminotransferase (2-oxoglutarate)'	'2-oxoglutarate[cytoplasm] + L-kynurenine[cytoplasm] -> L-glutamate[cytoplasm] + 4-(2-aminophenyl)-2,4-dioxobutanoate[cytoplasm] '	0	0		'r_4767'	'kynurenine aminotransferase (2-oxoglutarate)'	'2-oxoglutarate[cytoplasm] + L-kynurenine[cytoplasm] -> L-glutamate[cytoplasm] + 4-(2-aminophenyl)-2,4-dioxobutanoate[cytoplasm] '	0	0
	'r_4768'	'farnesyl diphosphatase'	'farnesyl diphosphate[cytoplasm] + H2O[cytoplasm] -> diphosphate[cytoplasm] + farnesol[cytoplasm] '	0	0		'r_4768'	'farnesyl diphosphatase'	'farnesyl diphosphate[cytoplasm] + H2O[cytoplasm] -> diphosphate[cytoplasm] + farnesol[cytoplasm] '	0	0		'r_4768'	'farnesyl diphosphatase'	'farnesyl diphosphate[cytoplasm] + H2O[cytoplasm] -> diphosphate[cytoplasm] + farnesol[cytoplasm] '	0	0		'r_4768'	'farnesyl diphosphatase'	'farnesyl diphosphate[cytoplasm] + H2O[cytoplasm] -> diphosphate[cytoplasm] + farnesol[cytoplasm] '	0	0
	'r_4769'	'bis(5''-adenosyl)-triphosphatase'	'H2O[cytoplasm] + P(1),P(3)-bis(5''-adenosyl) triphosphate[cytoplasm] -> ADP[cytoplasm] + AMP[cytoplasm] + 2 H+[cytoplasm] '	0	0		'r_4769'	'bis(5''-adenosyl)-triphosphatase'	'H2O[cytoplasm] + P(1),P(3)-bis(5''-adenosyl) triphosphate[cytoplasm] -> ADP[cytoplasm] + AMP[cytoplasm] + 2 H+[cytoplasm] '	0	0		'r_4769'	'bis(5''-adenosyl)-triphosphatase'	'H2O[cytoplasm] + P(1),P(3)-bis(5''-adenosyl) triphosphate[cytoplasm] -> ADP[cytoplasm] + AMP[cytoplasm] + 2 H+[cytoplasm] '	0	0		'r_4769'	'bis(5''-adenosyl)-triphosphatase'	'H2O[cytoplasm] + P(1),P(3)-bis(5''-adenosyl) triphosphate[cytoplasm] -> ADP[cytoplasm] + AMP[cytoplasm] + 2 H+[cytoplasm] '	0	0
	'r_4770'	'nucleoside diphosphate kinase'	'ATP[mitochondrion] + CDP[mitochondrion] -> ADP[mitochondrion] + CTP[mitochondrion] '	0	0		'r_4770'	'nucleoside diphosphate kinase'	'ATP[mitochondrion] + CDP[mitochondrion] -> ADP[mitochondrion] + CTP[mitochondrion] '	0	0		'r_4770'	'nucleoside diphosphate kinase'	'ATP[mitochondrion] + CDP[mitochondrion] -> ADP[mitochondrion] + CTP[mitochondrion] '	0	0		'r_4770'	'nucleoside diphosphate kinase'	'ATP[mitochondrion] + CDP[mitochondrion] -> ADP[mitochondrion] + CTP[mitochondrion] '	0	0
	'r_4771'	'nucleoside diphosphate kinase'	'ATP[mitochondrion] + dADP[mitochondrion] -> ADP[mitochondrion] + dATP[mitochondrion] '	0	0		'r_4771'	'nucleoside diphosphate kinase'	'ATP[mitochondrion] + dADP[mitochondrion] -> ADP[mitochondrion] + dATP[mitochondrion] '	0	0		'r_4771'	'nucleoside diphosphate kinase'	'ATP[mitochondrion] + dADP[mitochondrion] -> ADP[mitochondrion] + dATP[mitochondrion] '	0	0		'r_4771'	'nucleoside diphosphate kinase'	'ATP[mitochondrion] + dADP[mitochondrion] -> ADP[mitochondrion] + dATP[mitochondrion] '	0	0
	'r_4772'	'nucleoside diphosphate kinase'	'ATP[mitochondrion] + dCDP[mitochondrion] -> ADP[mitochondrion] + dCTP[mitochondrion] '	0	0		'r_4772'	'nucleoside diphosphate kinase'	'ATP[mitochondrion] + dCDP[mitochondrion] -> ADP[mitochondrion] + dCTP[mitochondrion] '	0	0		'r_4772'	'nucleoside diphosphate kinase'	'ATP[mitochondrion] + dCDP[mitochondrion] -> ADP[mitochondrion] + dCTP[mitochondrion] '	0	0		'r_4772'	'nucleoside diphosphate kinase'	'ATP[mitochondrion] + dCDP[mitochondrion] -> ADP[mitochondrion] + dCTP[mitochondrion] '	0	0
	'r_4773'	'nucleoside diphosphate kinase'	'ATP[mitochondrion] + dGDP[mitochondrion] -> ADP[mitochondrion] + dGTP[mitochondrion] '	0	0		'r_4773'	'nucleoside diphosphate kinase'	'ATP[mitochondrion] + dGDP[mitochondrion] -> ADP[mitochondrion] + dGTP[mitochondrion] '	0	0		'r_4773'	'nucleoside diphosphate kinase'	'ATP[mitochondrion] + dGDP[mitochondrion] -> ADP[mitochondrion] + dGTP[mitochondrion] '	0	0		'r_4773'	'nucleoside diphosphate kinase'	'ATP[mitochondrion] + dGDP[mitochondrion] -> ADP[mitochondrion] + dGTP[mitochondrion] '	0	0
	'r_4774'	'nucleoside diphosphate kinase'	'ATP[mitochondrion] + dTDP[mitochondrion] -> ADP[mitochondrion] + dTTP[mitochondrion] '	0	0		'r_4774'	'nucleoside diphosphate kinase'	'ATP[mitochondrion] + dTDP[mitochondrion] -> ADP[mitochondrion] + dTTP[mitochondrion] '	0	0		'r_4774'	'nucleoside diphosphate kinase'	'ATP[mitochondrion] + dTDP[mitochondrion] -> ADP[mitochondrion] + dTTP[mitochondrion] '	0	0		'r_4774'	'nucleoside diphosphate kinase'	'ATP[mitochondrion] + dTDP[mitochondrion] -> ADP[mitochondrion] + dTTP[mitochondrion] '	0	0
	'r_4775'	'nucleoside diphosphate kinase'	'ATP[mitochondrion] + GDP[mitochondrion] -> ADP[mitochondrion] + GTP[mitochondrion] '	0	0		'r_4775'	'nucleoside diphosphate kinase'	'ATP[mitochondrion] + GDP[mitochondrion] -> ADP[mitochondrion] + GTP[mitochondrion] '	0	0		'r_4775'	'nucleoside diphosphate kinase'	'ATP[mitochondrion] + GDP[mitochondrion] -> ADP[mitochondrion] + GTP[mitochondrion] '	0	0		'r_4775'	'nucleoside diphosphate kinase'	'ATP[mitochondrion] + GDP[mitochondrion] -> ADP[mitochondrion] + GTP[mitochondrion] '	0	0
	'r_4776'	'nucleoside diphosphate kinase'	'ATP[mitochondrion] + IDP[mitochondrion] -> ADP[mitochondrion] + ITP[mitochondrion] '	0	0		'r_4776'	'nucleoside diphosphate kinase'	'ATP[mitochondrion] + IDP[mitochondrion] -> ADP[mitochondrion] + ITP[mitochondrion] '	0	0		'r_4776'	'nucleoside diphosphate kinase'	'ATP[mitochondrion] + IDP[mitochondrion] -> ADP[mitochondrion] + ITP[mitochondrion] '	0	0		'r_4776'	'nucleoside diphosphate kinase'	'ATP[mitochondrion] + IDP[mitochondrion] -> ADP[mitochondrion] + ITP[mitochondrion] '	0	0
	'r_4777'	'nucleoside diphosphate kinase'	'ATP[mitochondrion] + dIDP[mitochondrion] <=> ADP[mitochondrion] + dITP[mitochondrion] '	0	0		'r_4777'	'nucleoside diphosphate kinase'	'ATP[mitochondrion] + dIDP[mitochondrion] <=> ADP[mitochondrion] + dITP[mitochondrion] '	0	0		'r_4777'	'nucleoside diphosphate kinase'	'ATP[mitochondrion] + dIDP[mitochondrion] <=> ADP[mitochondrion] + dITP[mitochondrion] '	0	0		'r_4777'	'nucleoside diphosphate kinase'	'ATP[mitochondrion] + dIDP[mitochondrion] <=> ADP[mitochondrion] + dITP[mitochondrion] '	0	0
	'r_4778'	'nucleoside diphosphate kinase'	'ATP[mitochondrion] + dUDP[mitochondrion] <=> ADP[mitochondrion] + dUTP[mitochondrion] '	0	0		'r_4778'	'nucleoside diphosphate kinase'	'ATP[mitochondrion] + dUDP[mitochondrion] <=> ADP[mitochondrion] + dUTP[mitochondrion] '	0	0		'r_4778'	'nucleoside diphosphate kinase'	'ATP[mitochondrion] + dUDP[mitochondrion] <=> ADP[mitochondrion] + dUTP[mitochondrion] '	0	0		'r_4778'	'nucleoside diphosphate kinase'	'ATP[mitochondrion] + dUDP[mitochondrion] <=> ADP[mitochondrion] + dUTP[mitochondrion] '	0	0
	'r_4779'	'heme a transport, cytoplasm-extracellular'	'heme a[cytoplasm] <=> heme a[extracellular] '	0	0		'r_4779'	'heme a transport, cytoplasm-extracellular'	'heme a[cytoplasm] <=> heme a[extracellular] '	0	0		'r_4779'	'heme a transport, cytoplasm-extracellular'	'heme a[cytoplasm] <=> heme a[extracellular] '	0	0		'r_4779'	'heme a transport, cytoplasm-extracellular'	'heme a[cytoplasm] <=> heme a[extracellular] '	0	0
	'r_4780'	'heme a exchange'	'heme a[extracellular] -> '	0	0		'r_4780'	'heme a exchange'	'heme a[extracellular] -> '	0	0		'r_4780'	'heme a exchange'	'heme a[extracellular] -> '	0	0		'r_4780'	'heme a exchange'	'heme a[extracellular] -> '	0	0
	'rxxS'	'rxxS'	'oxaloacetate[cytoplasm] + sulphate[mitochondrion] <=> oxaloacetate[mitochondrion] + sulphate[cytoplasm] '	0	0		'rxxS'	'rxxS'	'oxaloacetate[cytoplasm] + sulphate[mitochondrion] <=> oxaloacetate[mitochondrion] + sulphate[cytoplasm] '	0	0		'rxxS'	'rxxS'	'oxaloacetate[cytoplasm] + sulphate[mitochondrion] <=> oxaloacetate[mitochondrion] + sulphate[cytoplasm] '	0	0		'rxxS'	'rxxS'	'oxaloacetate[cytoplasm] + sulphate[mitochondrion] <=> oxaloacetate[mitochondrion] + sulphate[cytoplasm] '	0	0
	'rxxS2'	'rxxS2'	'(S)-malate[cytoplasm] + sulphate[mitochondrion] <=> (S)-malate[mitochondrion] + sulphate[cytoplasm] '	0	0		'rxxS2'	'rxxS2'	'(S)-malate[cytoplasm] + sulphate[mitochondrion] <=> (S)-malate[mitochondrion] + sulphate[cytoplasm] '	0	0		'rxxS2'	'rxxS2'	'(S)-malate[cytoplasm] + sulphate[mitochondrion] <=> (S)-malate[mitochondrion] + sulphate[cytoplasm] '	0	0		'rxxS2'	'rxxS2'	'(S)-malate[cytoplasm] + sulphate[mitochondrion] <=> (S)-malate[mitochondrion] + sulphate[cytoplasm] '	0	0

### Sheet: flux_result
T73	'r_0486'	'glyceraldehyde-3-phosphate dehydrogenase'	'glyceraldehyde 3-phosphate[cytoplasm] + NAD[cytoplasm] + phosphate[cytoplasm] <=> 1,3-bisphospho-D-glycerate[cytoplasm] + H+[cytoplasm] + NADH[cytoplasm] '	1.77502	68.3527	T73TSA1	'r_0486'	'glyceraldehyde-3-phosphate dehydrogenase'	'glyceraldehyde 3-phosphate[cytoplasm] + NAD[cytoplasm] + phosphate[cytoplasm] <=> 1,3-bisphospho-D-glycerate[cytoplasm] + H+[cytoplasm] + NADH[cytoplasm] '	1.71795	50.9677	W303	'r_1672'	'carbon dioxide exchange'	'carbon dioxide[extracellular] -> '	1.73411	48.6713	W303TSA1	'r_1672'	carbon dioxide exchange'	'carbon dioxide[extracellular] -> '	1.81471	44.6197
	'r_0892'	'phosphoglycerate kinase'	'1,3-bisphospho-D-glycerate[cytoplasm] + ADP[cytoplasm] <=> 3-phosphonato-D-glycerate(3-)[cytoplasm] + ATP[cytoplasm] '	1.77502	68.3527		'r_0892'	'phosphoglycerate kinase'	'1,3-bisphospho-D-glycerate[cytoplasm] + ADP[cytoplasm] <=> 3-phosphonato-D-glycerate(3-)[cytoplasm] + ATP[cytoplasm] '	1.71795	50.9677		'r_1697'	'CO2 transport'	'carbon dioxide[cytoplasm] <=> carbon dioxide[extracellular] '	1.73411	48.6713		'r_1697'	'CO2 transport'	'carbon dioxide[cytoplasm] <=> carbon dioxide[extracellular] '	1.81471	44.6197
	'r_1672'	'carbon dioxide exchange'	'carbon dioxide[extracellular] -> '	1.76828	68.0934		'r_1672'	'carbon dioxide exchange'	'carbon dioxide[extracellular] -> '	1.71191	50.7884		'r_0486'	'glyceraldehyde-3-phosphate dehydrogenase'	'glyceraldehyde 3-phosphate[cytoplasm] + NAD[cytoplasm] + phosphate[cytoplasm] <=> 1,3-bisphospho-D-glycerate[cytoplasm] + H+[cytoplasm] + NADH[cytoplasm] '	1.71601	48.1632		'r_0486'	'glyceraldehyde-3-phosphate dehydrogenase'	'glyceraldehyde 3-phosphate[cytoplasm] + NAD[cytoplasm] + phosphate[cytoplasm] <=> 1,3-bisphospho-D-glycerate[cytoplasm] + H+[cytoplasm] + NADH[cytoplasm] '	1.78619	43.9184
	'r_1697'	'CO2 transport'	'carbon dioxide[cytoplasm] <=> carbon dioxide[extracellular] '	1.76828	68.0934		'r_1697'	'CO2 transport'	'carbon dioxide[cytoplasm] <=> carbon dioxide[extracellular] '	1.71191	50.7884		'r_0892'	'phosphoglycerate kinase'	'1,3-bisphospho-D-glycerate[cytoplasm] + ADP[cytoplasm] <=> 3-phosphonato-D-glycerate(3-)[cytoplasm] + ATP[cytoplasm] '	1.71601	48.1632		'r_0892'	'phosphoglycerate kinase'	'1,3-bisphospho-D-glycerate[cytoplasm] + ADP[cytoplasm] <=> 3-phosphonato-D-glycerate(3-)[cytoplasm] + ATP[cytoplasm] '	1.78619	43.9184
	'r_0366'	'enolase'	'2-phospho-D-glyceric acid[cytoplasm] <=> H2O[cytoplasm] + phosphoenolpyruvate[cytoplasm] '	1.76501	67.9675		'r_0366'	'enolase'	'2-phospho-D-glyceric acid[cytoplasm] <=> H2O[cytoplasm] + phosphoenolpyruvate[cytoplasm] '	1.70267	50.5142		'r_0366'	'enolase'	'2-phospho-D-glyceric acid[cytoplasm] <=> H2O[cytoplasm] + phosphoenolpyruvate[cytoplasm] '	1.71042	48.0063		'r_0366'	'enolase'	'2-phospho-D-glyceric acid[cytoplasm] <=> H2O[cytoplasm] + phosphoenolpyruvate[cytoplasm] '	1.78564	43.905
	'r_0893'	'phosphoglycerate mutase'	'3-phosphonato-D-glycerate(3-)[cytoplasm] <=> 2-phospho-D-glyceric acid[cytoplasm] '	1.76501	67.9675		'r_0893'	'phosphoglycerate mutase'	'3-phosphonato-D-glycerate(3-)[cytoplasm] <=> 2-phospho-D-glyceric acid[cytoplasm] '	1.70267	50.5142		'r_0893'	'phosphoglycerate mutase'	'3-phosphonato-D-glycerate(3-)[cytoplasm] <=> 2-phospho-D-glyceric acid[cytoplasm] '	1.71042	48.0063		'r_0893'	'phosphoglycerate mutase'	'3-phosphonato-D-glycerate(3-)[cytoplasm] <=> 2-phospho-D-glyceric acid[cytoplasm] '	1.78564	43.905
	'r_0962'	'pyruvate kinase'	'ADP[cytoplasm] + H+[cytoplasm] + phosphoenolpyruvate[cytoplasm] -> ATP[cytoplasm] + pyruvate[cytoplasm] '	1.75307	67.5076		'r_0962'	'pyruvate kinase'	'ADP[cytoplasm] + H+[cytoplasm] + phosphoenolpyruvate[cytoplasm] -> ATP[cytoplasm] + pyruvate[cytoplasm] '	1.69083	50.1632		'r_0962'	'pyruvate kinase'	'ADP[cytoplasm] + H+[cytoplasm] + phosphoenolpyruvate[cytoplasm] -> ATP[cytoplasm] + pyruvate[cytoplasm] '	1.6996	47.7026		'r_0962'	'pyruvate kinase'	'ADP[cytoplasm] + H+[cytoplasm] + phosphoenolpyruvate[cytoplasm] -> ATP[cytoplasm] + pyruvate[cytoplasm] '	1.77483	43.6392
	'r_0959'	'pyruvate decarboxylase'	'H+[cytoplasm] + pyruvate[cytoplasm] -> acetaldehyde[cytoplasm] + carbon dioxide[cytoplasm] '	1.62631	62.6263		'r_0959'	'pyruvate decarboxylase'	'H+[cytoplasm] + pyruvate[cytoplasm] -> acetaldehyde[cytoplasm] + carbon dioxide[cytoplasm] '	1.54945	45.9686		'r_0959'	'pyruvate decarboxylase'	'H+[cytoplasm] + pyruvate[cytoplasm] -> acetaldehyde[cytoplasm] + carbon dioxide[cytoplasm] '	1.58158	44.3901		'r_0959'	'pyruvate decarboxylase'	'H+[cytoplasm] + pyruvate[cytoplasm] -> acetaldehyde[cytoplasm] + carbon dioxide[cytoplasm] '	1.68807	41.5059
	'r_1761'	'ethanol exchange'	'ethanol[extracellular] -> '	1.50035	57.7759		'r_1761'	'ethanol exchange'	'ethanol[extracellular] -> '	1.45166	43.0673		'r_1761'	'ethanol exchange'	'ethanol[extracellular] -> '	1.50006	42.102		'r_1761'	'ethanol exchange'	'ethanol[extracellular] -> '	1.5851	38.9741
	'r_1762'	'ethanol transport'	'ethanol[cytoplasm] <=> ethanol[extracellular] '	1.50035	57.7759		'r_1762'	'ethanol transport'	'ethanol[cytoplasm] <=> ethanol[extracellular] '	1.45166	43.0673		'r_1762'	'ethanol transport'	'ethanol[cytoplasm] <=> ethanol[extracellular] '	1.50006	42.102		'r_1762'	'ethanol transport'	'ethanol[cytoplasm] <=> ethanol[extracellular] '	1.5851	38.9741
	'r_2115'	'alcohol dehydrogenase, (acetaldehyde to ethanol)'	'acetaldehyde[cytoplasm] + H+[cytoplasm] + NADH[cytoplasm] -> ethanol[cytoplasm] + NAD[cytoplasm] '	1.50035	57.7759		'r_2115'	'alcohol dehydrogenase, (acetaldehyde to ethanol)'	'acetaldehyde[cytoplasm] + H+[cytoplasm] + NADH[cytoplasm] -> ethanol[cytoplasm] + NAD[cytoplasm] '	1.45166	43.0673		'r_2115'	'alcohol dehydrogenase, (acetaldehyde to ethanol)'	'acetaldehyde[cytoplasm] + H+[cytoplasm] + NADH[cytoplasm] -> ethanol[cytoplasm] + NAD[cytoplasm] '	1.50006	42.102		'r_2115'	'alcohol dehydrogenase, (acetaldehyde to ethanol)'	'acetaldehyde[cytoplasm] + H+[cytoplasm] + NADH[cytoplasm] -> ethanol[cytoplasm] + NAD[cytoplasm] '	1.5851	38.9741
	'r_0534'	'hexokinase (D-glucose:ATP)'	'ATP[cytoplasm] + D-glucose[cytoplasm] -> ADP[cytoplasm] + D-glucose 6-phosphate[cytoplasm] + H+[cytoplasm] '	1	38.5082		'r_0534'	'hexokinase (D-glucose:ATP)'	'ATP[cytoplasm] + D-glucose[cytoplasm] -> ADP[cytoplasm] + D-glucose 6-phosphate[cytoplasm] + H+[cytoplasm] '	1	29.6677		'r_0534'	'hexokinase (D-glucose:ATP)'	'ATP[cytoplasm] + D-glucose[cytoplasm] -> ADP[cytoplasm] + D-glucose 6-phosphate[cytoplasm] + H+[cytoplasm] '	1	28.067		'r_0534'	'hexokinase (D-glucose:ATP)'	'ATP[cytoplasm] + D-glucose[cytoplasm] -> ADP[cytoplasm] + D-glucose 6-phosphate[cytoplasm] + H+[cytoplasm] '	1	24.5878
	'r_1166'	'glucose transport'	'D-glucose[extracellular] -> D-glucose[cytoplasm] '	1	38.5082		'r_1166'	'glucose transport'	'D-glucose[extracellular] -> D-glucose[cytoplasm] '	1	29.6677		'r_1166'	'glucose transport'	'D-glucose[extracellular] -> D-glucose[cytoplasm] '	1	28.067		'r_1166'	'glucose transport'	'D-glucose[extracellular] -> D-glucose[cytoplasm] '	1	24.5878
	'r_1714'	'D-glucose exchange'	'D-glucose[extracellular] <=> '	1	-38.5082		'r_1714'	'D-glucose exchange'	'D-glucose[extracellular] <=> '	1	-29.6677		'r_1714'	'D-glucose exchange'	'D-glucose[extracellular] <=> '	1	-28.067		'r_1714'	'D-glucose exchange'	'D-glucose[extracellular] <=> '	1	-24.5878
	'r_0450'	'fructose-bisphosphate aldolase'	'D-fructose 1,6-bisphosphate[cytoplasm] <=> dihydroxyacetone phosphate[cytoplasm] + glyceraldehyde 3-phosphate[cytoplasm] '	0.893228	34.3966		'r_0450'	'fructose-bisphosphate aldolase'	'D-fructose 1,6-bisphosphate[cytoplasm] <=> dihydroxyacetone phosphate[cytoplasm] + glyceraldehyde 3-phosphate[cytoplasm] '	0.856183	25.401		'r_0450'	'fructose-bisphosphate aldolase'	'D-fructose 1,6-bisphosphate[cytoplasm] <=> dihydroxyacetone phosphate[cytoplasm] + glyceraldehyde 3-phosphate[cytoplasm] '	0.865947	24.3045		'r_0450'	'fructose-bisphosphate aldolase'	'D-fructose 1,6-bisphosphate[cytoplasm] <=> dihydroxyacetone phosphate[cytoplasm] + glyceraldehyde 3-phosphate[cytoplasm] '	0.897931	22.0781
	'r_0886'	'phosphofructokinase'	'ATP[cytoplasm] + D-fructose 6-phosphate[cytoplasm] -> ADP[cytoplasm] + D-fructose 1,6-bisphosphate[cytoplasm] + H+[cytoplasm] '	0.893228	34.3966		'r_0886'	'phosphofructokinase'	'ATP[cytoplasm] + D-fructose 6-phosphate[cytoplasm] -> ADP[cytoplasm] + D-fructose 1,6-bisphosphate[cytoplasm] + H+[cytoplasm] '	0.856183	25.401		'r_0886'	'phosphofructokinase'	'ATP[cytoplasm] + D-fructose 6-phosphate[cytoplasm] -> ADP[cytoplasm] + D-fructose 1,6-bisphosphate[cytoplasm] + H+[cytoplasm] '	0.865947	24.3045		'r_0886'	'phosphofructokinase'	'ATP[cytoplasm] + D-fructose 6-phosphate[cytoplasm] -> ADP[cytoplasm] + D-fructose 1,6-bisphosphate[cytoplasm] + H+[cytoplasm] '	0.897931	22.0781
	'r_0467'	'glucose-6-phosphate isomerase'	'D-glucose 6-phosphate[cytoplasm] <=> D-fructose 6-phosphate[cytoplasm] '	0.86327	33.243		'r_1054'	'triose-phosphate isomerase'	'dihydroxyacetone phosphate[cytoplasm] <=> glyceraldehyde 3-phosphate[cytoplasm] '	0.833439	24.7262		'r_0467'	'glucose-6-phosphate isomerase'	'D-glucose 6-phosphate[cytoplasm] <=> D-fructose 6-phosphate[cytoplasm] '	0.832829	23.375		'r_1054'	'triose-phosphate isomerase'	'dihydroxyacetone phosphate[cytoplasm] <=> glyceraldehyde 3-phosphate[cytoplasm] '	0.865189	21.2731
	'r_1054'	'triose-phosphate isomerase'	'dihydroxyacetone phosphate[cytoplasm] <=> glyceraldehyde 3-phosphate[cytoplasm] '	0.859315	33.0907		'r_0467'	'glucose-6-phosphate isomerase'	'D-glucose 6-phosphate[cytoplasm] <=> D-fructose 6-phosphate[cytoplasm] '	0.819077	24.3001		'r_1054'	'triose-phosphate isomerase'	'dihydroxyacetone phosphate[cytoplasm] <=> glyceraldehyde 3-phosphate[cytoplasm] '	0.827106	23.2143		'r_0467'	'glucose-6-phosphate isomerase'	'D-glucose 6-phosphate[cytoplasm] <=> D-fructose 6-phosphate[cytoplasm] '	0.864576	21.258
	'r_0438'	'ferrocytochrome-c:oxygen oxidoreductase'	'ferrocytochrome c[mitochondrion] + 1.266 H+[mitochondrion] + 0.25 oxygen[mitochondrion] -> ferricytochrome c[mitochondrion] + 0.633 H+[cytoplasm] + 0.5 H2O[mitochondrion] '	0.646416	24.8923		'r_0438'	'ferrocytochrome-c:oxygen oxidoreductase'	'ferrocytochrome c[mitochondrion] + 1.266 H+[mitochondrion] + 0.25 oxygen[mitochondrion] -> ferricytochrome c[mitochondrion] + 0.633 H+[cytoplasm] + 0.5 H2O[mitochondrion] '	0.668667	19.8378		'r_0438'	'ferrocytochrome-c:oxygen oxidoreductase'	'ferrocytochrome c[mitochondrion] + 1.266 H+[mitochondrion] + 0.25 oxygen[mitochondrion] -> ferricytochrome c[mitochondrion] + 0.633 H+[cytoplasm] + 0.5 H2O[mitochondrion] '	0.498174	13.9822		'r_0438'	'ferrocytochrome-c:oxygen oxidoreductase'	'ferrocytochrome c[mitochondrion] + 1.266 H+[mitochondrion] + 0.25 oxygen[mitochondrion] -> ferricytochrome c[mitochondrion] + 0.633 H+[cytoplasm] + 0.5 H2O[mitochondrion] '	0.462781	11.3788
	'r_1277'	'water diffusion'	'H2O[extracellular] <=> H2O[cytoplasm] '	0.535418	-20.618		'r_1277'	'water diffusion'	'H2O[extracellular] <=> H2O[cytoplasm] '	0.586373	-17.3963		'r_1277'	'water diffusion'	'H2O[extracellular] <=> H2O[cytoplasm] '	0.483993	-13.5842		'r_1277'	'water diffusion'	'H2O[extracellular] <=> H2O[cytoplasm] '	0.438267	-10.776
	'r_2100'	'water exchange'	'H2O[extracellular] <=> '	0.535418	20.618		'r_2100'	'water exchange'	'H2O[extracellular] <=> '	0.586373	17.3963		'r_2100'	'water exchange'	'H2O[extracellular] <=> '	0.483993	13.5842		'r_2100'	'water exchange'	'H2O[extracellular] <=> '	0.438267	10.776
	'r_2096'	'water diffusion'	'H2O[cytoplasm] <=> H2O[mitochondrion] '	0.519805	-20.0168		'r_2096'	'water diffusion'	'H2O[cytoplasm] <=> H2O[mitochondrion] '	0.569808	-16.9049		'r_2096'	'water diffusion'	'H2O[cytoplasm] <=> H2O[mitochondrion] '	0.404662	-11.3576		'r_2096'	'water diffusion'	'H2O[cytoplasm] <=> H2O[mitochondrion] '	0.340591	-8.37438
	'r_0226'	'ATP synthase'	'ADP[mitochondrion] + 3 H+[cytoplasm] + phosphate[mitochondrion] -> ATP[mitochondrion] + 2 H+[mitochondrion] + H2O[mitochondrion] '	0.475742	18.32		'r_0226'	'ATP synthase'	'ADP[mitochondrion] + 3 H+[cytoplasm] + phosphate[mitochondrion] -> ATP[mitochondrion] + 2 H+[mitochondrion] + H2O[mitochondrion] '	0.487223	14.4548		'r_0226'	'ATP synthase'	'ADP[mitochondrion] + 3 H+[cytoplasm] + phosphate[mitochondrion] -> ATP[mitochondrion] + 2 H+[mitochondrion] + H2O[mitochondrion] '	0.371031	10.4137		'r_0226'	'ATP synthase'	'ADP[mitochondrion] + 3 H+[cytoplasm] + phosphate[mitochondrion] -> ATP[mitochondrion] + 2 H+[mitochondrion] + H2O[mitochondrion] '	0.335677	8.25355
	'r_1110'	'ADP/ATP transporter'	ADP[cytoplasm] + ATP[mitochondrion] <=> ADP[mitochondrion] + ATP[cytoplasm] '	0.431026	16.5981		'r_1110'	'ADP/ATP transporter'	'ADP[cytoplasm] + ATP[mitochondrion] <=> ADP[mitochondrion] + ATP[cytoplasm] '	0.483708	14.3505		'r_1110'	'ADP/ATP transporter'	'ADP[cytoplasm] + ATP[mitochondrion] <=> ADP[mitochondrion] + ATP[cytoplasm] '	0.346317	9.72007		'r_0227'	'ATPase, plasma membrane'	'ATP[cytoplasm] + H2O[cytoplasm] -> ADP[cytoplasm] + H+[extracellular] + phosphate[cytoplasm] '	0.277445	6.82176
	'r_0439'	'ubiquinol:ferricytochrome c reductase'	'2 ferricytochrome c[mitochondrion] + 1.266 H+[mitochondrion] + ubiquinol-6[mitochondrion] -> 2 ferrocytochrome c[mitochondrion] + 2.532 H+[cytoplasm] + ubiquinone-6[mitochondrion] '	0.323208	12.4462		'r_0439'	'ubiquinol:ferricytochrome c reductase'	'2 ferricytochrome c[mitochondrion] + 1.266 H+[mitochondrion] + ubiquinol-6[mitochondrion] -> 2 ferrocytochrome c[mitochondrion] + 2.532 H+[cytoplasm] + ubiquinone-6[mitochondrion] '	0.334334	9.91891		'r_0227'	'ATPase, plasma membrane'	'ATP[cytoplasm] + H2O[cytoplasm] -> ADP[cytoplasm] + H+[extracellular] + phosphate[cytoplasm] '	0.299146	8.39611		'r_1832'	'H+ exchange'	'H+[extracellular] <=> '	0.271666	6.67967
	'r_0227'	'ATPase, plasma membrane'	'ATP[cytoplasm] + H2O[cytoplasm] -> ADP[cytoplasm] + H+[extracellular] + phosphate[cytoplasm] '	0.318903	12.2804		'r_0227'	'ATPase, plasma membrane'	'ATP[cytoplasm] + H2O[cytoplasm] -> ADP[cytoplasm] + H+[extracellular] + phosphate[cytoplasm] '	0.319753	9.48633		'r_1832'	'H+ exchange'	'H+[extracellular] <=> '	0.256312	7.19389		'r_1110'	'ADP/ATP transporter'	'ADP[cytoplasm] + ATP[mitochondrion] <=> ADP[mitochondrion] + ATP[cytoplasm] '	0.245996	6.04849
	'r_1832'	'H+ exchange'	'H+[extracellular] <=> '	0.29672	11.4262		'r_0770'	'NADH dehydrogenase, cytosolic/mitochondrial'	'H+[cytoplasm] + NADH[cytoplasm] + ubiquinone-6[mitochondrion] -> NAD[cytoplasm] + ubiquinol-6[mitochondrion] '	0.263796	7.82621		'r_0439'	'ubiquinol:ferricytochrome c reductase'	'2 ferricytochrome c[mitochondrion] + 1.266 H+[mitochondrion] + ubiquinol-6[mitochondrion] -> 2 ferrocytochrome c[mitochondrion] + 2.532 H+[cytoplasm] + ubiquinone-6[mitochondrion] '	0.249087	6.99112		'r_0439'	'ubiquinol:ferricytochrome c reductase'	'2 ferricytochrome c[mitochondrion] + 1.266 H+[mitochondrion] + ubiquinol-6[mitochondrion] -> 2 ferrocytochrome c[mitochondrion] + 2.532 H+[cytoplasm] + ubiquinone-6[mitochondrion] '	0.231391	5.68939
	'r_0770'	'NADH dehydrogenase, cytosolic/mitochondrial'	'H+[cytoplasm] + NADH[cytoplasm] + ubiquinone-6[mitochondrion] -> NAD[cytoplasm] + ubiquinol-6[mitochondrion] '	0.255976	9.85718		'r_1832'	'H+ exchange'	'H+[extracellular] <=> '	0.258146	7.65859		'r_0770'	'NADH dehydrogenase, cytosolic/mitochondrial'	'H+[cytoplasm] + NADH[cytoplasm] + ubiquinone-6[mitochondrion] -> NAD[cytoplasm] + ubiquinol-6[mitochondrion] '	0.187822	5.27159		'r_0770'	'NADH dehydrogenase, cytosolic/mitochondrial'	'H+[cytoplasm] + NADH[cytoplasm] + ubiquinone-6[mitochondrion] -> NAD[cytoplasm] + ubiquinol-6[mitochondrion] '	0.174005	4.2784
	'r_0569'	'inorganic diphosphatase'	'diphosphate[mitochondrion] + H2O[mitochondrion] -> H+[mitochondrion] + 2 phosphate[mitochondrion] '	0.221541	8.53115		'r_0569'	'inorganic diphosphatase'	'diphosphate[mitochondrion] + H2O[mitochondrion] -> H+[mitochondrion] + 2 phosphate[mitochondrion] '	0.202785	6.01617		'r_0569'	'inorganic diphosphatase'	'diphosphate[mitochondrion] + H2O[mitochondrion] -> H+[mitochondrion] + 2 phosphate[mitochondrion] '	0.179555	5.03955		'r_0569'	'inorganic diphosphatase'	'diphosphate[mitochondrion] + H2O[mitochondrion] -> H+[mitochondrion] + 2 phosphate[mitochondrion] '	0.161884	3.98037
	'r_2032'	'pyrophosphate transport'	'diphosphate[cytoplasm] <=> diphosphate[mitochondrion] '	0.202696	7.80544		'r_2032'	'pyrophosphate transport'	'diphosphate[cytoplasm] <=> diphosphate[mitochondrion] '	0.202785	6.01617		'r_2032'	'pyrophosphate transport'	'diphosphate[cytoplasm] <=> diphosphate[mitochondrion] '	0.170453	4.7841		'r_1979'	'O2 transport'	'oxygen[extracellular] <=> oxygen[cytoplasm] '	0.133376	3.27942
	'r_1979'	'O2 transport'	'oxygen[extracellular] <=> oxygen[cytoplasm] '	0.176869	6.81092		'r_1979'	'O2 transport'	'oxygen[extracellular] <=> oxygen[cytoplasm] '	0.181954	5.39815		'r_1979'	'O2 transport'	'oxygen[extracellular] <=> oxygen[cytoplasm] '	0.13972	3.92153		'r_1992'	'oxygen exchange'	'oxygen[extracellular] <=> '	0.133376	-3.27942
	'r_1992'	'oxygen exchange'	'oxygen[extracellular] <=> '	0.176869	-6.81092		'r_1992'	'oxygen exchange'	'oxygen[extracellular] <=> '	0.181954	-5.39815		'r_1992'	'oxygen exchange'	'oxygen[extracellular] <=> '	0.13972	-3.92153		'r_0148'	'adenylate kinase'	'AMP[cytoplasm] + ATP[cytoplasm] -> 2 ADP[cytoplasm] '	0.129835	3.19236
	'r_1978'	'O2 transport'	'oxygen[cytoplasm] <=> oxygen[mitochondrion] '	0.161604	6.22308		'r_1978'	'O2 transport'	'oxygen[cytoplasm] <=> oxygen[mitochondrion] '	0.167167	4.95945		'r_0148'	'adenylate kinase'	'AMP[cytoplasm] + ATP[cytoplasm] -> 2 ADP[cytoplasm] '	0.126203	3.54214		'r_2032'	'pyrophosphate transport'	'diphosphate[cytoplasm] <=> diphosphate[mitochondrion] '	0.120295	2.95779
	'r_0148'	'adenylate kinase'	'AMP[cytoplasm] + ATP[cytoplasm] -> 2 ADP[cytoplasm] '	0.140074	5.39399		'r_0148'	'adenylate kinase'	'AMP[cytoplasm] + ATP[cytoplasm] -> 2 ADP[cytoplasm] '	0.140756	4.17591		'r_1978'	'O2 transport'	'oxygen[cytoplasm] <=> oxygen[mitochondrion] '	0.124544	3.49556		'r_1978'	'O2 transport'	'oxygen[cytoplasm] <=> oxygen[mitochondrion] '	0.115695	2.84469
	'r_1115'	'ammonia transport'	'ammonium[extracellular] <=> ammonium[cytoplasm] '	0.125576	4.8357		'r_1115'	'ammonia transport'	'ammonium[extracellular] <=> ammonium[cytoplasm] '	0.124387	3.69027		'r_1115'	'ammonia transport'	'ammonium[extracellular] <=> ammonium[cytoplasm] '	0.113778	3.1934		'r_1115'	'ammonia transport'	'ammonium[extracellular] <=> ammonium[cytoplasm] '	0.113657	2.79457
	'r_1654'	'ammonium exchange'	'ammonium[extracellular] <=> '	0.125576	-4.8357		'r_1654'	'ammonium exchange'	'ammonium[extracellular] <=> '	0.124387	-3.69027		'r_1654'	'ammonium exchange'	'ammonium[extracellular] <=> '	0.113778	-3.1934		'r_1654'	'ammonium exchange'	'ammonium[extracellular] <=> '	0.113657	-2.79457
	'r_0173'	'aldehyde dehydrogenase (acetaldehyde, NADP)'	acetaldehyde[cytoplasm] + H2O[cytoplasm] + NADP(+)[cytoplasm] -> acetate[cytoplasm] + 2 H+[cytoplasm] + NADPH[cytoplasm] '	0.112382	4.32763		'r_0471'	'glutamate dehydrogenase (NADP)'	'2-oxoglutarate[cytoplasm] + ammonium[cytoplasm] + H+[cytoplasm] + NADPH[cytoplasm] -> H2O[cytoplasm] + L-glutamate[cytoplasm] + NADP(+)[cytoplasm] '	0.108756	3.22654		'r_0471'	'glutamate dehydrogenase (NADP)'	'2-oxoglutarate[cytoplasm] + ammonium[cytoplasm] + H+[cytoplasm] + NADPH[cytoplasm] -> H2O[cytoplasm] + L-glutamate[cytoplasm] + NADP(+)[cytoplasm] '	0.09948	2.7921		'r_0471'	'glutamate dehydrogenase (NADP)'	'2-oxoglutarate[cytoplasm] + ammonium[cytoplasm] + H+[cytoplasm] + NADPH[cytoplasm] -> H2O[cytoplasm] + L-glutamate[cytoplasm] + NADP(+)[cytoplasm] '	0.0993743	2.4434
	'r_0471'	'glutamate dehydrogenase (NADP)'	'2-oxoglutarate[cytoplasm] + ammonium[cytoplasm] + H+[cytoplasm] + NADPH[cytoplasm] -> H2O[cytoplasm] + L-glutamate[cytoplasm] + NADP(+)[cytoplasm] '	0.109795	4.22803		'r_0173'	'aldehyde dehydrogenase (acetaldehyde, NADP)'	'acetaldehyde[cytoplasm] + H2O[cytoplasm] + NADP(+)[cytoplasm] -> acetate[cytoplasm] + 2 H+[cytoplasm] + NADPH[cytoplasm] '	0.0999864	2.96637		'r_0091'	'6-phosphogluconolactonase'	'6-O-phosphono-D-glucono-1,5-lactone[cytoplasm] + H2O[cytoplasm] -> 6-phospho-D-gluconate[cytoplasm] + H+[cytoplasm] '	0.0924009	2.59341		'r_0091'	'6-phosphogluconolactonase'	'6-O-phosphono-D-glucono-1,5-lactone[cytoplasm] + H2O[cytoplasm] -> 6-phospho-D-gluconate[cytoplasm] + H+[cytoplasm] '	0.0977509	2.40348
	'r_0091'	'6-phosphogluconolactonase'	6-O-phosphono-D-glucono-1,5-lactone[cytoplasm] + H2O[cytoplasm] -> 6-phospho-D-gluconate[cytoplasm] + H+[cytoplasm] '	0.0886884	3.41523		'r_1696'	'CO2 transport'	'carbon dioxide[cytoplasm] <=> carbon dioxide[mitochondrion] '	0.0979916	-2.90719		'r_0466'	'glucose 6-phosphate dehydrogenase'	'D-glucose 6-phosphate[cytoplasm] + NADP(+)[cytoplasm] -> 6-O-phosphono-D-glucono-1,5-lactone[cytoplasm] + H+[cytoplasm] + NADPH[cytoplasm] '	0.0924009	2.59341		'r_0466'	'glucose 6-phosphate dehydrogenase'	'D-glucose 6-phosphate[cytoplasm] + NADP(+)[cytoplasm] -> 6-O-phosphono-D-glucono-1,5-lactone[cytoplasm] + H+[cytoplasm] + NADPH[cytoplasm] '	0.0977509	2.40348
	'r_0466'	'glucose 6-phosphate dehydrogenase'	'D-glucose 6-phosphate[cytoplasm] + NADP(+)[cytoplasm] -> 6-O-phosphono-D-glucono-1,5-lactone[cytoplasm] + H+[cytoplasm] + NADPH[cytoplasm] '	0.0886884	3.41523		'r_0091'	'6-phosphogluconolactonase'	'6-O-phosphono-D-glucono-1,5-lactone[cytoplasm] + H2O[cytoplasm] -> 6-phospho-D-gluconate[cytoplasm] + H+[cytoplasm] '	0.0959712	2.84725		'r_0889'	'phosphogluconate dehydrogenase'	'6-phospho-D-gluconate[cytoplasm] + NADP(+)[cytoplasm] -> carbon dioxide[cytoplasm] + D-ribulose 5-phosphate[cytoplasm] + NADPH[cytoplasm] '	0.0924009	2.59341		'r_0889'	'phosphogluconate dehydrogenase'	'6-phospho-D-gluconate[cytoplasm] + NADP(+)[cytoplasm] -> carbon dioxide[cytoplasm] + D-ribulose 5-phosphate[cytoplasm] + NADPH[cytoplasm] '	0.0977509	2.40348
	'r_0889'	'phosphogluconate dehydrogenase'	'6-phospho-D-gluconate[cytoplasm] + NADP(+)[cytoplasm] -> carbon dioxide[cytoplasm] + D-ribulose 5-phosphate[cytoplasm] + NADPH[cytoplasm] '	0.0886884	3.41523		'r_0466'	'glucose 6-phosphate dehydrogenase'	'D-glucose 6-phosphate[cytoplasm] + NADP(+)[cytoplasm] -> 6-O-phosphono-D-glucono-1,5-lactone[cytoplasm] + H+[cytoplasm] + NADPH[cytoplasm] '	0.0959712	2.84725		'r_1696'	'CO2 transport'	'carbon dioxide[cytoplasm] <=> carbon dioxide[mitochondrion] '	0.0838278	-2.35279		'r_1667'	'bicarbonate formation'	'carbon dioxide[cytoplasm] + H2O[cytoplasm] <=> bicarbonate[cytoplasm] + H+[cytoplasm] '	0.0913076	2.24505
	'r_1667'	'bicarbonate formation'	'carbon dioxide[cytoplasm] + H2O[cytoplasm] <=> bicarbonate[cytoplasm] + H+[cytoplasm] '	0.0880121	3.38919		'r_0889'	'phosphogluconate dehydrogenase'	'6-phospho-D-gluconate[cytoplasm] + NADP(+)[cytoplasm] -> carbon dioxide[cytoplasm] + D-ribulose 5-phosphate[cytoplasm] + NADPH[cytoplasm] '	0.0959712	2.84725		'r_1667'	'bicarbonate formation'	'carbon dioxide[cytoplasm] + H2O[cytoplasm] <=> bicarbonate[cytoplasm] + H+[cytoplasm] '	0.0825663	2.31738		'r_0173'	'aldehyde dehydrogenase (acetaldehyde, NADP)'	'acetaldehyde[cytoplasm] + H2O[cytoplasm] + NADP(+)[cytoplasm] -> acetate[cytoplasm] + 2 H+[cytoplasm] + NADPH[cytoplasm] '	0.0743351	1.82773
	'r_1106'	'acetate transport'	'acetate[cytoplasm] <=> acetate[extracellular] '	0.0870654	3.35273		'r_1667'	'bicarbonate formation'	'carbon dioxide[cytoplasm] + H2O[cytoplasm] <=> bicarbonate[cytoplasm] + H+[cytoplasm] '	0.080289	2.38199		'r_0173'	'aldehyde dehydrogenase (acetaldehyde, NADP)'	'acetaldehyde[cytoplasm] + H2O[cytoplasm] + NADP(+)[cytoplasm] -> acetate[cytoplasm] + 2 H+[cytoplasm] + NADPH[cytoplasm] '	0.0802787	2.25318		'r_0568'	'inorganic diphosphatase'	'diphosphate[cytoplasm] + H2O[cytoplasm] -> H+[cytoplasm] + 2 phosphate[cytoplasm] '	0.0662175	1.62814
	'r_1634'	'acetate exchange'	'acetate[extracellular] -> '	0.0870654	3.35273		'r_2034'	'pyruvate transport'	H+[cytoplasm] + pyruvate[cytoplasm] -> H+[mitochondrion] + pyruvate[mitochondrion] '	0.0749456	2.22346		'r_1106'	'acetate transport'	'acetate[cytoplasm] <=> acetate[extracellular] '	0.0611348	1.71587		'r_0958'	'pyruvate carboxylase'	'ATP[cytoplasm] + bicarbonate[cytoplasm] + pyruvate[cytoplasm] -> ADP[cytoplasm] + H+[cytoplasm] + oxaloacetate[cytoplasm] + phosphate[cytoplasm] '	0.0622585	1.5308
	'r_1696'	'CO2 transport'	'carbon dioxide[cytoplasm] <=> carbon dioxide[mitochondrion] '	0.0835588	-3.2177		'r_1106'	'acetate transport'	'acetate[cytoplasm] <=> acetate[extracellular] '	0.0698775	2.0731		'r_1634'	'acetate exchange'	'acetate[extracellular] -> '	0.0611348	1.71587		'r_1106'	'acetate transport'	'acetate[cytoplasm] <=> acetate[extracellular] '	0.0564848	1.38884
	'r_0773'	'NADH:ubiquinone oxidoreductase'	'H+[mitochondrion] + NADH[mitochondrion] + ubiquinone-6[mitochondrion] -> NAD[mitochondrion] + ubiquinol-6[mitochondrion] '	0.0632041	2.43388		'r_1634'	'acetate exchange'	'acetate[extracellular] -> '	0.0698775	2.0731		'r_0773'	'NADH:ubiquinone oxidoreductase'	'H+[mitochondrion] + NADH[mitochondrion] + ubiquinone-6[mitochondrion] -> NAD[mitochondrion] + ubiquinol-6[mitochondrion] '	0.0575268	1.6146		'r_1634'	'acetate exchange'	'acetate[extracellular] -> '	0.0564848	1.38884
	'r_0958'	'pyruvate carboxylase'	'ATP[cytoplasm] + bicarbonate[cytoplasm] + pyruvate[cytoplasm] -> ADP[cytoplasm] + H+[cytoplasm] + oxaloacetate[cytoplasm] + phosphate[cytoplasm] '	0.0559162	2.15323		'r_0773'	'NADH:ubiquinone oxidoreductase'	'H+[mitochondrion] + NADH[mitochondrion] + ubiquinone-6[mitochondrion] -> NAD[mitochondrion] + ubiquinol-6[mitochondrion] '	0.0664721	1.97207		'r_2034'	'pyruvate transport'	'H+[cytoplasm] + pyruvate[cytoplasm] -> H+[mitochondrion] + pyruvate[mitochondrion] '	0.0561567	1.57615		'r_0773'	'NADH:ubiquinone oxidoreductase'	'H+[mitochondrion] + NADH[mitochondrion] + ubiquinone-6[mitochondrion] -> NAD[mitochondrion] + ubiquinol-6[mitochondrion] '	0.0536744	1.31973
	'r_2034'	'pyruvate transport'	'H+[cytoplasm] + pyruvate[cytoplasm] -> H+[mitochondrion] + pyruvate[mitochondrion] '	0.0526395	2.02705		'r_0984'	'ribulose 5-phosphate 3-epimerase'	'D-ribulose 5-phosphate[cytoplasm] <=> D-xylulose 5-phosphate[cytoplasm] '	0.0555009	1.64658		'r_0958'	'pyruvate carboxylase'	'ATP[cytoplasm] + bicarbonate[cytoplasm] + pyruvate[cytoplasm] -> ADP[cytoplasm] + H+[cytoplasm] + oxaloacetate[cytoplasm] + phosphate[cytoplasm] '	0.0534858	1.50118		'r_1696'	'CO2 transport'	'carbon dioxide[cytoplasm] <=> carbon dioxide[mitochondrion] '	0.051306	-1.2615
	'r_0984'	'ribulose 5-phosphate 3-epimerase'	'D-ribulose 5-phosphate[cytoplasm] <=> D-xylulose 5-phosphate[cytoplasm] '	0.0485296	1.86879		'r_1244'	'phosphate transport'	'H+[extracellular] + phosphate[extracellular] -> H+[cytoplasm] + phosphate[cytoplasm] '	0.0499103	1.48072		'r_0984'	'ribulose 5-phosphate 3-epimerase'	'D-ribulose 5-phosphate[cytoplasm] <=> D-xylulose 5-phosphate[cytoplasm] '	0.0499443	1.40179		'r_0984'	'ribulose 5-phosphate 3-epimerase'	'D-ribulose 5-phosphate[cytoplasm] <=> D-xylulose 5-phosphate[cytoplasm] '	0.0501633	1.2334
	'r_0982'	'ribose-5-phosphate isomerase'	'D-ribulose 5-phosphate[cytoplasm] <=> ribose-5-phosphate[cytoplasm] '	0.0401145	1.54474		'r_2005'	'phosphate exchange'	'phosphate[extracellular] <=> '	0.0499103	-1.48072		'r_1244'	'phosphate transport'	'H+[extracellular] + phosphate[extracellular] -> H+[cytoplasm] + phosphate[cytoplasm] '	0.0427173	1.19894		'r_0982'	'ribose-5-phosphate isomerase'	'D-ribulose 5-phosphate[cytoplasm] <=> ribose-5-phosphate[cytoplasm] '	0.0475476	1.16909
	'r_0811'	'nucleoside-diphosphate kinase (ATP:UDP)'	'ATP[cytoplasm] + UDP[cytoplasm] -> ADP[cytoplasm] + UTP[cytoplasm] '	0.0395592	1.52335		'r_0961'	'pyruvate dehydrogenase'	'coenzyme A[mitochondrion] + NAD[mitochondrion] + pyruvate[mitochondrion] -> acetyl-CoA[mitochondrion] + carbon dioxide[mitochondrion] + NADH[mitochondrion] '	0.0495669	1.47054		'r_2005'	'phosphate exchange'	'phosphate[extracellular] <=> '	0.0427173	-1.19894		'r_0149'	'adenylate kinase'	'AMP[mitochondrion] + ATP[mitochondrion] -> 2 ADP[mitochondrion] '	0.0415888	1.02258
	'r_0888'	'phosphoglucomutase'	'D-glucose 6-phosphate[cytoplasm] <=> D-glucose 1-phosphate[cytoplasm] '	0.0378655	1.45813		'r_0958'	'pyruvate carboxylase'	'ATP[cytoplasm] + bicarbonate[cytoplasm] + pyruvate[cytoplasm] -> ADP[cytoplasm] + H+[cytoplasm] + oxaloacetate[cytoplasm] + phosphate[cytoplasm] '	0.0484969	1.43879		'r_0982'	'ribose-5-phosphate isomerase'	'D-ribulose 5-phosphate[cytoplasm] <=> ribose-5-phosphate[cytoplasm] '	0.0424165	1.1905		'r_0113'	'acetyl-CoA synthetase'	'acetate[mitochondrion] + ATP[mitochondrion] + coenzyme A[mitochondrion] -> acetyl-CoA[mitochondrion] + AMP[mitochondrion] + diphosphate[mitochondrion] '	0.0415875	1.02255
	'r_1084'	'UTP-glucose-1-phosphate uridylyltransferase'	'D-glucose 1-phosphate[cytoplasm] + H+[cytoplasm] + UTP[cytoplasm] <=> diphosphate[cytoplasm] + UDP-D-glucose[cytoplasm] '	0.0378655	1.45813		'r_4453'	'D-glucose 6-phosphate transport'	'D-glucose 6-phosphate[extracellular] <=> D-glucose 6-phosphate[cytoplasm] '	0.0437953	-1.29931		'r_0491'	'glycerol-3-phosphate dehydrogenase (NAD)'	'dihydroxyacetone phosphate[cytoplasm] + H+[cytoplasm] + NADH[cytoplasm] -> glycerol 3-phosphate[cytoplasm] + NAD[cytoplasm] '	0.0388414	1.09016		'r_1632'	'acetaldehyde transport'	'acetaldehyde[mitochondrion] <=> acetaldehyde[cytoplasm] '	0.0415231	-1.02096
	'r_0216'	'aspartate transaminase'	'2-oxoglutarate[cytoplasm] + L-aspartate[cytoplasm] <=> L-glutamate[cytoplasm] + oxaloacetate[cytoplasm] '	0.0345377	-1.32999		'r_4502'	'D-glucose 6-phosphate exchange'	'D-glucose 6-phosphate[extracellular] -> '	0.0437953	1.29931		'r_0489'	'glycerol-3-phosphatase'	'glycerol 3-phosphate[cytoplasm] + H2O[cytoplasm] -> glycerol[cytoplasm] + phosphate[cytoplasm] '	0.0374501	1.05111		'r_0216'	'aspartate transaminase'	'2-oxoglutarate[cytoplasm] + L-aspartate[cytoplasm] <=> L-glutamate[cytoplasm] + oxaloacetate[cytoplasm] '	0.0393794	-0.968252
	'r_0491'	'glycerol-3-phosphate dehydrogenase (NAD)'	'dihydroxyacetone phosphate[cytoplasm] + H+[cytoplasm] + NADH[cytoplasm] -> glycerol 3-phosphate[cytoplasm] + NAD[cytoplasm] '	0.0339127	1.30592		'r_0982'	'ribose-5-phosphate isomerase'	'D-ribulose 5-phosphate[cytoplasm] <=> ribose-5-phosphate[cytoplasm] '	0.0404266	1.19936		'r_1172'	'glycerol transport via channel'	'glycerol[cytoplasm] -> glycerol[extracellular] '	0.0374501	1.05111		'r_0811'	'nucleoside-diphosphate kinase (ATP:UDP)'	'ATP[cytoplasm] + UDP[cytoplasm] -> ADP[cytoplasm] + UTP[cytoplasm] '	0.035804	0.88034
	'r_0489'	'glycerol-3-phosphatase'	'glycerol 3-phosphate[cytoplasm] + H2O[cytoplasm] -> glycerol[cytoplasm] + phosphate[cytoplasm] '	0.0323772	1.24679		'r_0811'	'nucleoside-diphosphate kinase (ATP:UDP)'	'ATP[cytoplasm] + UDP[cytoplasm] -> ADP[cytoplasm] + UTP[cytoplasm] '	0.0391847	1.16252		'r_1808'	'glycerol exchange'	'glycerol[extracellular] -> '	0.0374501	1.05111		'r_0888'	'phosphoglucomutase'	'D-glucose 6-phosphate[cytoplasm] <=> D-glucose 1-phosphate[cytoplasm] '	0.0342711	0.84265
	'r_1172'	'glycerol transport via channel'	'glycerol[cytoplasm] -> glycerol[extracellular] '	0.0323772	1.24679		'r_0888'	'phosphoglucomutase'	'D-glucose 6-phosphate[cytoplasm] <=> D-glucose 1-phosphate[cytoplasm] '	0.037507	1.11275		'r_4453'	D-glucose 6-phosphate transport'	'D-glucose 6-phosphate[extracellular] <=> D-glucose 6-phosphate[cytoplasm] '	0.0371238	-1.04195		'r_1084'	'UTP-glucose-1-phosphate uridylyltransferase'	'D-glucose 1-phosphate[cytoplasm] + H+[cytoplasm] + UTP[cytoplasm] <=> diphosphate[cytoplasm] + UDP-D-glucose[cytoplasm] '	0.0342711	0.84265
	'r_1808'	'glycerol exchange'	'glycerol[extracellular] -> '	0.0323772	1.24679		'r_1084'	'UTP-glucose-1-phosphate uridylyltransferase'	'D-glucose 1-phosphate[cytoplasm] + H+[cytoplasm] + UTP[cytoplasm] <=> diphosphate[cytoplasm] + UDP-D-glucose[cytoplasm] '	0.037507	1.11275		'r_4502'	D-glucose 6-phosphate exchange'	'D-glucose 6-phosphate[extracellular] -> '	0.0371238	1.04195		'r_0174'	'aldehyde dehydrogenase (acetylaldehyde, NAD)'	'acetaldehyde[mitochondrion] + H2O[mitochondrion] + NAD[mitochondrion] -> acetate[mitochondrion] + 2 H+[mitochondrion] + NADH[mitochondrion] '	0.0341724	0.840223
	'r_0961'	'pyruvate dehydrogenase'	'coenzyme A[mitochondrion] + NAD[mitochondrion] + pyruvate[mitochondrion] -> acetyl-CoA[mitochondrion] + carbon dioxide[mitochondrion] + NADH[mitochondrion] '	0.0308447	1.18778		'r_1245'	'phosphate transport'	'H+[cytoplasm] + phosphate[cytoplasm] -> H+[mitochondrion] + phosphate[mitochondrion] '	0.0328935	0.975876		'r_0961'	'pyruvate dehydrogenase'	'coenzyme A[mitochondrion] + NAD[mitochondrion] + pyruvate[mitochondrion] -> acetyl-CoA[mitochondrion] + carbon dioxide[mitochondrion] + NADH[mitochondrion] '	0.0362379	1.01709		'r_0491'	'glycerol-3-phosphate dehydrogenase (NAD)'	'dihydroxyacetone phosphate[cytoplasm] + H+[cytoplasm] + NADH[cytoplasm] -> glycerol 3-phosphate[cytoplasm] + NAD[cytoplasm] '	0.032742	0.805052
	'r_2132'	'oxoglutarate/malate exchange'	'(S)-malate[cytoplasm] + 2-oxoglutarate[mitochondrion] -> (S)-malate[mitochondrion] + 2-oxoglutarate[cytoplasm] '	0.0297458	1.14546		'r_0112'	'acetyl-CoA synthetase'	'acetate[cytoplasm] + ATP[cytoplasm] + coenzyme A[cytoplasm] -> acetyl-CoA[cytoplasm] + AMP[cytoplasm] + diphosphate[cytoplasm] '	0.0313665	0.930573		'r_0811'	'nucleoside-diphosphate kinase (ATP:UDP)'	'ATP[cytoplasm] + UDP[cytoplasm] -> ADP[cytoplasm] + UTP[cytoplasm] '	0.0358426	1.00599		'r_0489'	'glycerol-3-phosphatase'	'glycerol 3-phosphate[cytoplasm] + H2O[cytoplasm] -> glycerol[cytoplasm] + phosphate[cytoplasm] '	0.0313522	0.770882
	'r_1048'	'transaldolase'	'glyceraldehyde 3-phosphate[cytoplasm] + sedoheptulose 7-phosphate[cytoplasm] <=> D-erythrose 4-phosphate[cytoplasm] + D-fructose 6-phosphate[cytoplasm] '	0.0272509	1.04938		'r_0216'	'aspartate transaminase'	'2-oxoglutarate[cytoplasm] + L-aspartate[cytoplasm] <=> L-glutamate[cytoplasm] + oxaloacetate[cytoplasm] '	0.0311872	-0.925253		'r_0216'	'aspartate transaminase'	'2-oxoglutarate[cytoplasm] + L-aspartate[cytoplasm] <=> L-glutamate[cytoplasm] + oxaloacetate[cytoplasm] '	0.0343766	-0.964847		'r_1172'	'glycerol transport via channel'	'glycerol[cytoplasm] -> glycerol[extracellular] '	0.0313522	0.770882
	'r_1049'	'transketolase 1'	'D-xylulose 5-phosphate[cytoplasm] + ribose-5-phosphate[cytoplasm] <=> glyceraldehyde 3-phosphate[cytoplasm] + sedoheptulose 7-phosphate[cytoplasm] '	0.0272509	1.04938		'r_1048'	'transaldolase'	'glyceraldehyde 3-phosphate[cytoplasm] + sedoheptulose 7-phosphate[cytoplasm] <=> D-erythrose 4-phosphate[cytoplasm] + D-fructose 6-phosphate[cytoplasm] '	0.0307082	0.911043		'r_0888'	'phosphoglucomutase'	'D-glucose 6-phosphate[cytoplasm] <=> D-glucose 1-phosphate[cytoplasm] '	0.034308	0.962922		'r_1808'	'glycerol exchange'	'glycerol[extracellular] -> '	0.0313522	0.770882
	'r_0112'	'acetyl-CoA synthetase'	'acetate[cytoplasm] + ATP[cytoplasm] + coenzyme A[cytoplasm] -> acetyl-CoA[cytoplasm] + AMP[cytoplasm] + diphosphate[cytoplasm] '	0.0265861	1.02378		'r_1049'	'transketolase 1'	'D-xylulose 5-phosphate[cytoplasm] + ribose-5-phosphate[cytoplasm] <=> glyceraldehyde 3-phosphate[cytoplasm] + sedoheptulose 7-phosphate[cytoplasm] '	0.0307082	0.911043		'r_1084'	'UTP-glucose-1-phosphate uridylyltransferase'	'D-glucose 1-phosphate[cytoplasm] + H+[cytoplasm] + UTP[cytoplasm] <=> diphosphate[cytoplasm] + UDP-D-glucose[cytoplasm] '	0.034308	0.962922		'r_2132'	'oxoglutarate/malate exchange'	'(S)-malate[cytoplasm] + 2-oxoglutarate[mitochondrion] -> (S)-malate[mitochondrion] + 2-oxoglutarate[cytoplasm] '	0.030518	0.750371
	'r_0109'	'acetyl-CoA carboxylase, reaction'	'acetyl-CoA[cytoplasm] + ATP[cytoplasm] + bicarbonate[cytoplasm] -> ADP[cytoplasm] + H+[cytoplasm] + malonyl-CoA[cytoplasm] + phosphate[cytoplasm] '	0.0261757	1.00798		'r_0109'	'acetyl-CoA carboxylase, reaction'	'acetyl-CoA[cytoplasm] + ATP[cytoplasm] + bicarbonate[cytoplasm] -> ADP[cytoplasm] + H+[cytoplasm] + malonyl-CoA[cytoplasm] + phosphate[cytoplasm] '	0.0259278	0.769219		'r_1048'	'transaldolase'	'glyceraldehyde 3-phosphate[cytoplasm] + sedoheptulose 7-phosphate[cytoplasm] <=> D-erythrose 4-phosphate[cytoplasm] + D-fructose 6-phosphate[cytoplasm] '	0.0276777	0.776828		'r_1048'	'transaldolase'	'glyceraldehyde 3-phosphate[cytoplasm] + sedoheptulose 7-phosphate[cytoplasm] <=> D-erythrose 4-phosphate[cytoplasm] + D-fructose 6-phosphate[cytoplasm] '	0.0277843	0.683153
	'r_0300'	'citrate synthase'	'acetyl-CoA[mitochondrion] + H2O[mitochondrion] + oxaloacetate[mitochondrion] -> citrate[mitochondrion] + coenzyme A[mitochondrion] + H+[mitochondrion] '	0.0224995	0.866417		'r_2132'	'oxoglutarate/malate exchange'	'(S)-malate[cytoplasm] + 2-oxoglutarate[mitochondrion] -> (S)-malate[mitochondrion] + 2-oxoglutarate[cytoplasm] '	0.0256739	0.761685		'r_1049'	'transketolase 1'	'D-xylulose 5-phosphate[cytoplasm] + ribose-5-phosphate[cytoplasm] <=> glyceraldehyde 3-phosphate[cytoplasm] + sedoheptulose 7-phosphate[cytoplasm] '	0.0276777	0.776828		'r_1049'	'transketolase 1'	'D-xylulose 5-phosphate[cytoplasm] + ribose-5-phosphate[cytoplasm] <=> glyceraldehyde 3-phosphate[cytoplasm] + sedoheptulose 7-phosphate[cytoplasm] '	0.0277843	0.683153
	'r_4262'	'citrate hydroxymutase'	'citrate[mitochondrion] <=> isocitrate[mitochondrion] '	0.0224995	0.866417		'r_1050'	'transketolase 2'	'D-erythrose 4-phosphate[cytoplasm] + D-xylulose 5-phosphate[cytoplasm] <=> D-fructose 6-phosphate[cytoplasm] + glyceraldehyde 3-phosphate[cytoplasm] '	0.0247927	0.735541		'r_2132'	'oxoglutarate/malate exchange'	'(S)-malate[cytoplasm] + 2-oxoglutarate[mitochondrion] -> (S)-malate[mitochondrion] + 2-oxoglutarate[cytoplasm] '	0.0267795	0.751619		'r_0109'	'acetyl-CoA carboxylase, reaction'	'acetyl-CoA[cytoplasm] + ATP[cytoplasm] + bicarbonate[cytoplasm] -> ADP[cytoplasm] + H+[cytoplasm] + malonyl-CoA[cytoplasm] + phosphate[cytoplasm] '	0.0236909	0.582506
	'r_2108'	'lipid pseudoreaction - merge'	'lipid backbone[cytoplasm] + lipid chain[cytoplasm] -> lipid[cytoplasm] '	0.0221084	0.851355		'r_0491'	'glycerol-3-phosphate dehydrogenase (NAD)'	'dihydroxyacetone phosphate[cytoplasm] + H+[cytoplasm] + NADH[cytoplasm] -> glycerol 3-phosphate[cytoplasm] + NAD[cytoplasm] '	0.0227433	0.674742		'r_0109'	'acetyl-CoA carboxylase, reaction'	'acetyl-CoA[cytoplasm] + ATP[cytoplasm] + bicarbonate[cytoplasm] -> ADP[cytoplasm] + H+[cytoplasm] + malonyl-CoA[cytoplasm] + phosphate[cytoplasm] '	0.0237164	0.665648		'rxxS'	'rxxS'	'oxaloacetate[cytoplasm] + sulphate[mitochondrion] <=> oxaloacetate[mitochondrion] + sulphate[cytoplasm] '	0.0228791	0.562545
	'r_2111'	'growth'	'biomass[cytoplasm] -> '	0.0221084	0.851355		'r_0300'	'citrate synthase'	'acetyl-CoA[mitochondrion] + H2O[mitochondrion] + oxaloacetate[mitochondrion] -> citrate[mitochondrion] + coenzyme A[mitochondrion] + H+[mitochondrion] '	0.0222865	0.66119		'r_1050'	'transketolase 2'	'D-erythrose 4-phosphate[cytoplasm] + D-xylulose 5-phosphate[cytoplasm] <=> D-fructose 6-phosphate[cytoplasm] + glyceraldehyde 3-phosphate[cytoplasm] '	0.0222666	0.624957		'rxxS2'	'rxxS2'	'(S)-malate[cytoplasm] + sulphate[mitochondrion] <=> (S)-malate[mitochondrion] + sulphate[cytoplasm] '	0.0228791	-0.562545
	'r_4041'	'biomass pseudoreaction'	'55 ATP[cytoplasm] + 0.08 FAD[cytoplasm] + 55 H2O[cytoplasm] + lipid[cytoplasm] + 3 NADPH[cytoplasm] + protein[cytoplasm] + carbohydrate[cytoplasm] + RNA[cytoplasm] + DNA[cytoplasm] + cofactor[cytoplasm] + ion[cytoplasm] -> 55 ADP[cytoplasm] + biomass[cytoplasm] + 0.08 FADH2[cytoplasm] + 55 H+[cytoplasm] + 3 NADP(+)[cytoplasm] + 55 phosphate[cytoplasm] '	0.0221084	0.851355		'r_4262'	'citrate hydroxymutase'	'citrate[mitochondrion] <=> isocitrate[mitochondrion] '	0.0222865	0.66119		'r_0300'	'citrate synthase'	'acetyl-CoA[mitochondrion] + H2O[mitochondrion] + oxaloacetate[mitochondrion] -> citrate[mitochondrion] + coenzyme A[mitochondrion] + H+[mitochondrion] '	0.0203857	0.572164		'r_1050'	'transketolase 2'	'D-erythrose 4-phosphate[cytoplasm] + D-xylulose 5-phosphate[cytoplasm] <=> D-fructose 6-phosphate[cytoplasm] + glyceraldehyde 3-phosphate[cytoplasm] '	0.022379	0.550251
	'r_4047'	'protein pseudoreaction'	'0.458272 Ala-tRNA(Ala)[cytoplasm] + 0.160515 Arg-tRNA(Arg)[cytoplasm] + 0.101583 Asn-tRNA(Asn)[cytoplasm] + 0.297157 Asp-tRNA(Asp)[cytoplasm] + 0.0065924 Cys-tRNA(Cys)[cytoplasm] + 0.105279 Gln-tRNA(Gln)[cytoplasm] + 0.301452 Glu-tRNA(Glu)[cytoplasm] + 0.290066 Gly-tRNA(Gly)[cytoplasm] + 0.0662236 His-tRNA(His)[cytoplasm] + 0.192478 Ile-tRNA(Ile)[cytoplasm] + 0.296059 Leu-tRNA(Leu)[cytoplasm] + 0.28587 Lys-tRNA(Lys)[cytoplasm] + 0.0506416 Met-tRNA(Met)[cytoplasm] + 0.133746 Phe-tRNA(Phe)[cytoplasm] + 0.16451 Pro-tRNA(Pro)[cytoplasm] + 0.185186 Ser-tRNA(Ser)[cytoplasm] + 0.19118 Thr-tRNA(Thr)[cytoplasm] + 0.0283673 Trp-tRNA(Trp)[cytoplasm] + 0.101883 Tyr-tRNA(Tyr)[cytoplasm] + 0.264295 Val-tRNA(Val)[cytoplasm] -> 3.52913 H+[cytoplasm] + 0.458272 tRNA(Ala)[cytoplasm] + 0.160515 tRNA(Arg)[cytoplasm] + 0.101583 tRNA(Asn)[cytoplasm] + 0.297157 tRNA(Asp)[cytoplasm] + 0.0065924 tRNA(Cys)[cytoplasm] + 0.105279 tRNA(Gln)[cytoplasm] + 0.301452 tRNA(Glu)[cytoplasm] + 0.290066 tRNA(Gly)[cytoplasm] + 0.0662236 tRNA(His)[cytoplasm] + 0.192478 tRNA(Ile)[cytoplasm] + 0.296059 tRNA(Leu)[cytoplasm] + 0.28587 tRNA(Lys)[cytoplasm] + 0.0506416 tRNA(Met)[cytoplasm] + 0.133746 tRNA(Phe)[cytoplasm] + 0.16451 tRNA(Pro)[cytoplasm] + 0.185186 tRNA(Ser)[cytoplasm] + 0.19118 tRNA(Thr)[cytoplasm] + 0.0283673 tRNA(Trp)[cytoplasm] + 0.101883 tRNA(Tyr)[cytoplasm] + 0.264295 tRNA(Val)[cytoplasm] + protein[cytoplasm] '	0.0221084	0.851355		'r_2108'	'lipid pseudoreaction - merge'	'lipid backbone[cytoplasm] + lipid chain[cytoplasm] -> lipid[cytoplasm] '	0.0218991	0.649696		'r_4262'	'citrate hydroxymutase'	'citrate[mitochondrion] <=> isocitrate[mitochondrion] '	0.0203857	0.572164		'r_1194'	'L-glutamate transport'	'L-glutamate[cytoplasm] -> L-glutamate[mitochondrion] '	0.0220632	0.542485
	'r_4048'	'carbohydrate pseudoreaction'	'0.855631 (1->3)-beta-D-glucan[cell envelope] + 0.285882 (1->6)-beta-D-glucan[cell envelope] + 0.027331 chitin[cytoplasm] + 0.413137 glycogen[cytoplasm] + 0.812684 mannan[cytoplasm] + 0.158071 trehalose[cytoplasm] -> carbohydrate[cytoplasm] '	0.0221084	0.851355		'r_2111'	'growth'	'biomass[cytoplasm] -> '	0.0218991	0.649696		'r_0112'	'acetyl-CoA synthetase'	'acetate[cytoplasm] + ATP[cytoplasm] + coenzyme A[cytoplasm] -> acetyl-CoA[cytoplasm] + AMP[cytoplasm] + diphosphate[cytoplasm] '	0.0202943	0.569598		'r_0215'	'aspartate kinase'	'ATP[cytoplasm] + L-aspartate[cytoplasm] -> 4-phospho-L-aspartate[cytoplasm] + ADP[cytoplasm] '	0.0215796	0.530595
	'r_4049'	'RNA pseudoreaction'	'0.0445348 AMP[cytoplasm] + 0.0432762 CMP[cytoplasm] + 0.0445348 GMP[cytoplasm] + 0.380676 H+[cytoplasm] + 0.0579921 UMP[cytoplasm] -> RNA[cytoplasm] '	0.0221084	0.851355		'r_4041'	'biomass pseudoreaction'	'55 ATP[cytoplasm] + 0.08 FAD[cytoplasm] + 55 H2O[cytoplasm] + lipid[cytoplasm] + 3 NADPH[cytoplasm] + protein[cytoplasm] + carbohydrate[cytoplasm] + RNA[cytoplasm] + DNA[cytoplasm] + cofactor[cytoplasm] + ion[cytoplasm] -> 55 ADP[cytoplasm] + biomass[cytoplasm] + 0.08 FADH2[cytoplasm] + 55 H+[cytoplasm] + 3 NADP(+)[cytoplasm] + 55 phosphate[cytoplasm] '	0.0218991	0.649696		'r_2108'	'lipid pseudoreaction - merge'	'lipid backbone[cytoplasm] + lipid chain[cytoplasm] -> lipid[cytoplasm] '	0.0200313	0.562218		'r_0219'	'aspartate-semialdehyde dehydrogenase'	'4-phospho-L-aspartate[cytoplasm] + H+[cytoplasm] + NADPH[cytoplasm] -> L-aspartate 4-semialdehyde[cytoplasm] + NADP(+)[cytoplasm] + phosphate[cytoplasm] '	0.0215796	0.530595
	'r_4050'	'DNA pseudoreaction'	'0.0036 dAMP[cytoplasm] + 0.0024 dCMP[cytoplasm] + 0.0024 dGMP[cytoplasm] + 0.0036 dTMP[cytoplasm] + 0.024 H+[cytoplasm] -> DNA[cytoplasm] '	0.0221084	0.851355		'r_4047'	'protein pseudoreaction'	'0.458272 Ala-tRNA(Ala)[cytoplasm] + 0.160515 Arg-tRNA(Arg)[cytoplasm] + 0.101583 Asn-tRNA(Asn)[cytoplasm] + 0.297157 Asp-tRNA(Asp)[cytoplasm] + 0.0065924 Cys-tRNA(Cys)[cytoplasm] + 0.105279 Gln-tRNA(Gln)[cytoplasm] + 0.301452 Glu-tRNA(Glu)[cytoplasm] + 0.290066 Gly-tRNA(Gly)[cytoplasm] + 0.0662236 His-tRNA(His)[cytoplasm] + 0.192478 Ile-tRNA(Ile)[cytoplasm] + 0.296059 Leu-tRNA(Leu)[cytoplasm] + 0.28587 Lys-tRNA(Lys)[cytoplasm] + 0.0506416 Met-tRNA(Met)[cytoplasm] + 0.133746 Phe-tRNA(Phe)[cytoplasm] + 0.16451 Pro-tRNA(Pro)[cytoplasm] + 0.185186 Ser-tRNA(Ser)[cytoplasm] + 0.19118 Thr-tRNA(Thr)[cytoplasm] + 0.0283673 Trp-tRNA(Trp)[cytoplasm] + 0.101883 Tyr-tRNA(Tyr)[cytoplasm] + 0.264295 Val-tRNA(Val)[cytoplasm] -> 3.52913 H+[cytoplasm] + 0.458272 tRNA(Ala)[cytoplasm] + 0.160515 tRNA(Arg)[cytoplasm] + 0.101583 tRNA(Asn)[cytoplasm] + 0.297157 tRNA(Asp)[cytoplasm] + 0.0065924 tRNA(Cys)[cytoplasm] + 0.105279 tRNA(Gln)[cytoplasm] + 0.301452 tRNA(Glu)[cytoplasm] + 0.290066 tRNA(Gly)[cytoplasm] + 0.0662236 tRNA(His)[cytoplasm] + 0.192478 tRNA(Ile)[cytoplasm] + 0.296059 tRNA(Leu)[cytoplasm] + 0.28587 tRNA(Lys)[cytoplasm] + 0.0506416 tRNA(Met)[cytoplasm] + 0.133746 tRNA(Phe)[cytoplasm] + 0.16451 tRNA(Pro)[cytoplasm] + 0.185186 tRNA(Ser)[cytoplasm] + 0.19118 tRNA(Thr)[cytoplasm] + 0.0283673 tRNA(Trp)[cytoplasm] + 0.101883 tRNA(Tyr)[cytoplasm] + 0.264295 tRNA(Val)[cytoplasm] + protein[cytoplasm] '	0.0218991	0.649696		'r_2111'	'growth'	'biomass[cytoplasm] -> '	0.0200313	0.562218		'r_0546'	'homoserine dehydrogenase (NADH)'	'H+[cytoplasm] + L-aspartate 4-semialdehyde[cytoplasm] + NADH[cytoplasm] -> L-homoserine[cytoplasm] + NAD[cytoplasm] '	0.0215796	0.530595
	'r_4063'	'lipid backbone pseudoreaction'	'0.0069103 1-phosphatidyl-1D-myo-inositol backbone[cytoplasm] + 0.0265829 ergosterol[cytoplasm] + 0.0068058 ergosterol ester backbone[cytoplasm] + 0.0014801 fatty acid backbone[cytoplasm] + 0.0059508 phosphatidyl-L-serine backbone[cytoplasm] + 0.025783 phosphatidylcholine backbone[cytoplasm] + 0.0069293 phosphatidylethanolamine backbone[cytoplasm] + 0.0068571 triglyceride backbone[cytoplasm] -> lipid backbone[cytoplasm] '	0.0221084	0.851355		'r_4048'	'carbohydrate pseudoreaction'	'0.855631 (1->3)-beta-D-glucan[cell envelope] + 0.285882 (1->6)-beta-D-glucan[cell envelope] + 0.027331 chitin[cytoplasm] + 0.413137 glycogen[cytoplasm] + 0.812684 mannan[cytoplasm] + 0.158071 trehalose[cytoplasm] -> carbohydrate[cytoplasm] '	0.0218991	0.649696		'r_4041'	'biomass pseudoreaction'	'55 ATP[cytoplasm] + 0.08 FAD[cytoplasm] + 55 H2O[cytoplasm] + lipid[cytoplasm] + 3 NADPH[cytoplasm] + protein[cytoplasm] + carbohydrate[cytoplasm] + RNA[cytoplasm] + DNA[cytoplasm] + cofactor[cytoplasm] + ion[cytoplasm] -> 55 ADP[cytoplasm] + biomass[cytoplasm] + 0.08 FADH2[cytoplasm] + 55 H+[cytoplasm] + 3 NADP(+)[cytoplasm] + 55 phosphate[cytoplasm] '	0.0200313	0.562218		'r_0548'	'homoserine kinase'	'ATP[cytoplasm] + L-homoserine[cytoplasm] -> ADP[cytoplasm] + H+[cytoplasm] + O-phospho-L-homoserine[cytoplasm] '	0.0204306	0.502343
	'r_4065'	'lipid chain pseudoreaction'	'0.00808584 C16:0 chain[cytoplasm] + 0.0237302 C16:1 chain[cytoplasm] + 0.00226632 C18:0 chain[cytoplasm] + 0.00870664 C18:1 chain[cytoplasm] -> lipid chain[cytoplasm] '	0.0221084	0.851355		'r_4049'	'RNA pseudoreaction'	'0.0445348 AMP[cytoplasm] + 0.0432762 CMP[cytoplasm] + 0.0445348 GMP[cytoplasm] + 0.380676 H+[cytoplasm] + 0.0579921 UMP[cytoplasm] -> RNA[cytoplasm] '	0.0218991	0.649696		'r_4047'	'protein pseudoreaction'	'0.458272 Ala-tRNA(Ala)[cytoplasm] + 0.160515 Arg-tRNA(Arg)[cytoplasm] + 0.101583 Asn-tRNA(Asn)[cytoplasm] + 0.297157 Asp-tRNA(Asp)[cytoplasm] + 0.0065924 Cys-tRNA(Cys)[cytoplasm] + 0.105279 Gln-tRNA(Gln)[cytoplasm] + 0.301452 Glu-tRNA(Glu)[cytoplasm] + 0.290066 Gly-tRNA(Gly)[cytoplasm] + 0.0662236 His-tRNA(His)[cytoplasm] + 0.192478 Ile-tRNA(Ile)[cytoplasm] + 0.296059 Leu-tRNA(Leu)[cytoplasm] + 0.28587 Lys-tRNA(Lys)[cytoplasm] + 0.0506416 Met-tRNA(Met)[cytoplasm] + 0.133746 Phe-tRNA(Phe)[cytoplasm] + 0.16451 Pro-tRNA(Pro)[cytoplasm] + 0.185186 Ser-tRNA(Ser)[cytoplasm] + 0.19118 Thr-tRNA(Thr)[cytoplasm] + 0.0283673 Trp-tRNA(Trp)[cytoplasm] + 0.101883 Tyr-tRNA(Tyr)[cytoplasm] + 0.264295 Val-tRNA(Val)[cytoplasm] -> 3.52913 H+[cytoplasm] + 0.458272 tRNA(Ala)[cytoplasm] + 0.160515 tRNA(Arg)[cytoplasm] + 0.101583 tRNA(Asn)[cytoplasm] + 0.297157 tRNA(Asp)[cytoplasm] + 0.0065924 tRNA(Cys)[cytoplasm] + 0.105279 tRNA(Gln)[cytoplasm] + 0.301452 tRNA(Glu)[cytoplasm] + 0.290066 tRNA(Gly)[cytoplasm] + 0.0662236 tRNA(His)[cytoplasm] + 0.192478 tRNA(Ile)[cytoplasm] + 0.296059 tRNA(Leu)[cytoplasm] + 0.28587 tRNA(Lys)[cytoplasm] + 0.0506416 tRNA(Met)[cytoplasm] + 0.133746 tRNA(Phe)[cytoplasm] + 0.16451 tRNA(Pro)[cytoplasm] + 0.185186 tRNA(Ser)[cytoplasm] + 0.19118 tRNA(Thr)[cytoplasm] + 0.0283673 tRNA(Trp)[cytoplasm] + 0.101883 tRNA(Tyr)[cytoplasm] + 0.264295 tRNA(Val)[cytoplasm] + protein[cytoplasm] '	0.0200313	0.562218		'r_1041'	'threonine synthase'	'H2O[cytoplasm] + O-phospho-L-homoserine[cytoplasm] -> L-threonine[cytoplasm] + phosphate[cytoplasm] '	0.0204306	0.502343
	'r_4598'	'cofactor pseudoreaction'	'0.00019 coenzyme A[cytoplasm] + 1e-05 FAD[cytoplasm] + 1e-06 glutathione[cytoplasm] + 0.0173732 H+[cytoplasm] + 0.00265 NAD[cytoplasm] + 0.00015 NADH[cytoplasm] + 0.00057 NADP(+)[cytoplasm] + 0.0027 NADPH[cytoplasm] + 0.00099 riboflavin[cytoplasm] + 1.2e-06 TDP[cytoplasm] + 6.34e-05 THF[cytoplasm] + 1e-06 heme a[cytoplasm] -> cofactor[cytoplasm] '	0.0221084	0.851355		'r_4050'	'DNA pseudoreaction'	'0.0036 dAMP[cytoplasm] + 0.0024 dCMP[cytoplasm] + 0.0024 dGMP[cytoplasm] + 0.0036 dTMP[cytoplasm] + 0.024 H+[cytoplasm] -> DNA[cytoplasm] '	0.0218991	0.649696		'r_4048'	'carbohydrate pseudoreaction'	'0.855631 (1->3)-beta-D-glucan[cell envelope] + 0.285882 (1->6)-beta-D-glucan[cell envelope] + 0.027331 chitin[cytoplasm] + 0.413137 glycogen[cytoplasm] + 0.812684 mannan[cytoplasm] + 0.158071 trehalose[cytoplasm] -> carbohydrate[cytoplasm] '	0.0200313	0.562218		'r_0300'	'citrate synthase'	'acetyl-CoA[mitochondrion] + H2O[mitochondrion] + oxaloacetate[mitochondrion] -> citrate[mitochondrion] + coenzyme A[mitochondrion] + H+[mitochondrion] '	0.0203637	0.500699
	'r_4599'	'ion pseudoreaction'	'0.0224361 H+[cytoplasm] + 3.04e-05 iron(2+)[cytoplasm] + 0.00363 potassium[cytoplasm] + 0.00397 sodium[cytoplasm] + 0.02 sulphate[cytoplasm] + 0.00129 chloride[cytoplasm] + 0.00273 Mn(2+)[cytoplasm] + 0.000748 Zn(2+)[cytoplasm] + 0.000217 Ca(2+)[cytoplasm] + 0.00124254 Mg(2+)[cytoplasm] + 0.000659 Cu2(+)[cytoplasm] -> ion[cytoplasm] '	0.0221084	0.851355		'r_4063'	'lipid backbone pseudoreaction'	'0.0069103 1-phosphatidyl-1D-myo-inositol backbone[cytoplasm] + 0.0265829 ergosterol[cytoplasm] + 0.0068058 ergosterol ester backbone[cytoplasm] + 0.0014801 fatty acid backbone[cytoplasm] + 0.0059508 phosphatidyl-L-serine backbone[cytoplasm] + 0.025783 phosphatidylcholine backbone[cytoplasm] + 0.0069293 phosphatidylethanolamine backbone[cytoplasm] + 0.0068571 triglyceride backbone[cytoplasm] -> lipid backbone[cytoplasm] '	0.0218991	0.649696		'r_4049'	'RNA pseudoreaction'	'0.0445348 AMP[cytoplasm] + 0.0432762 CMP[cytoplasm] + 0.0445348 GMP[cytoplasm] + 0.380676 H+[cytoplasm] + 0.0579921 UMP[cytoplasm] -> RNA[cytoplasm] '	0.0200313	0.562218		'r_4262'	'citrate hydroxymutase'	'citrate[mitochondrion] <=> isocitrate[mitochondrion] '	0.0203637	0.500699
	'rxxS'	'rxxS'	oxaloacetate[cytoplasm] + sulphate[mitochondrion] <=> oxaloacetate[mitochondrion] + sulphate[cytoplasm] '	0.0213785	0.823248		'r_4065'	'lipid chain pseudoreaction'	'0.00808584 C16:0 chain[cytoplasm] + 0.0237302 C16:1 chain[cytoplasm] + 0.00226632 C18:0 chain[cytoplasm] + 0.00870664 C18:1 chain[cytoplasm] -> lipid chain[cytoplasm] '	0.0218991	0.649696		'r_4050'	'DNA pseudoreaction'	'0.0036 dAMP[cytoplasm] + 0.0024 dCMP[cytoplasm] + 0.0024 dGMP[cytoplasm] + 0.0036 dTMP[cytoplasm] + 0.024 H+[cytoplasm] -> DNA[cytoplasm] '	0.0200313	0.562218		'r_2108'	'lipid pseudoreaction - merge'	'lipid backbone[cytoplasm] + lipid chain[cytoplasm] -> lipid[cytoplasm] '	0.0200097	0.491995
	'rxxS2'	'rxxS2'	(S)-malate[cytoplasm] + sulphate[mitochondrion] <=> (S)-malate[mitochondrion] + sulphate[cytoplasm] '	0.0213785	-0.823248		'r_4598'	'cofactor pseudoreaction'	'0.00019 coenzyme A[cytoplasm] + 1e-05 FAD[cytoplasm] + 1e-06 glutathione[cytoplasm] + 0.0173732 H+[cytoplasm] + 0.00265 NAD[cytoplasm] + 0.00015 NADH[cytoplasm] + 0.00057 NADP(+)[cytoplasm] + 0.0027 NADPH[cytoplasm] + 0.00099 riboflavin[cytoplasm] + 1.2e-06 TDP[cytoplasm] + 6.34e-05 THF[cytoplasm] + 1e-06 heme a[cytoplasm] -> cofactor[cytoplasm] '	0.0218991	0.649696		'r_4063'	'lipid backbone pseudoreaction'	'0.0069103 1-phosphatidyl-1D-myo-inositol backbone[cytoplasm] + 0.0265829 ergosterol[cytoplasm] + 0.0068058 ergosterol ester backbone[cytoplasm] + 0.0014801 fatty acid backbone[cytoplasm] + 0.0059508 phosphatidyl-L-serine backbone[cytoplasm] + 0.025783 phosphatidylcholine backbone[cytoplasm] + 0.0069293 phosphatidylethanolamine backbone[cytoplasm] + 0.0068571 triglyceride backbone[cytoplasm] -> lipid backbone[cytoplasm] '	0.0200313	0.562218		'r_2111'	'growth'	'biomass[cytoplasm] -> '	0.0200097	0.491995
	'r_1050'	'transketolase 2'	'D-erythrose 4-phosphate[cytoplasm] + D-xylulose 5-phosphate[cytoplasm] <=> D-fructose 6-phosphate[cytoplasm] + glyceraldehyde 3-phosphate[cytoplasm] '	0.0212787	0.819407		'r_4599'	'ion pseudoreaction'	'0.0224361 H+[cytoplasm] + 3.04e-05 iron(2+)[cytoplasm] + 0.00363 potassium[cytoplasm] + 0.00397 sodium[cytoplasm] + 0.02 sulphate[cytoplasm] + 0.00129 chloride[cytoplasm] + 0.00273 Mn(2+)[cytoplasm] + 0.000748 Zn(2+)[cytoplasm] + 0.000217 Ca(2+)[cytoplasm] + 0.00124254 Mg(2+)[cytoplasm] + 0.000659 Cu2(+)[cytoplasm] -> ion[cytoplasm] '	0.0218991	0.649696		'r_4065'	'lipid chain pseudoreaction'	'0.00808584 C16:0 chain[cytoplasm] + 0.0237302 C16:1 chain[cytoplasm] + 0.00226632 C18:0 chain[cytoplasm] + 0.00870664 C18:1 chain[cytoplasm] -> lipid chain[cytoplasm] '	0.0200313	0.562218		'r_4041'	'biomass pseudoreaction'	'55 ATP[cytoplasm] + 0.08 FAD[cytoplasm] + 55 H2O[cytoplasm] + lipid[cytoplasm] + 3 NADPH[cytoplasm] + protein[cytoplasm] + carbohydrate[cytoplasm] + RNA[cytoplasm] + DNA[cytoplasm] + cofactor[cytoplasm] + ion[cytoplasm] -> 55 ADP[cytoplasm] + biomass[cytoplasm] + 0.08 FADH2[cytoplasm] + 55 H+[cytoplasm] + 3 NADP(+)[cytoplasm] + 55 phosphate[cytoplasm] '	0.0200097	0.491995
	'r_0800'	'nucleoside diphosphate kinase'	'ATP[cytoplasm] + GDP[cytoplasm] -> ADP[cytoplasm] + GTP[cytoplasm] '	0.0206576	0.795486		'r_0489'	'glycerol-3-phosphatase'	'glycerol 3-phosphate[cytoplasm] + H2O[cytoplasm] -> glycerol[cytoplasm] + phosphate[cytoplasm] '	0.0212224	0.629619		'r_4598'	'cofactor pseudoreaction'	'0.00019 coenzyme A[cytoplasm] + 1e-05 FAD[cytoplasm] + 1e-06 glutathione[cytoplasm] + 0.0173732 H+[cytoplasm] + 0.00265 NAD[cytoplasm] + 0.00015 NADH[cytoplasm] + 0.00057 NADP(+)[cytoplasm] + 0.0027 NADPH[cytoplasm] + 0.00099 riboflavin[cytoplasm] + 1.2e-06 TDP[cytoplasm] + 6.34e-05 THF[cytoplasm] + 1e-06 heme a[cytoplasm] -> cofactor[cytoplasm] '	0.0200313	0.562218		'r_4047'	'protein pseudoreaction'	'0.458272 Ala-tRNA(Ala)[cytoplasm] + 0.160515 Arg-tRNA(Arg)[cytoplasm] + 0.101583 Asn-tRNA(Asn)[cytoplasm] + 0.297157 Asp-tRNA(Asp)[cytoplasm] + 0.0065924 Cys-tRNA(Cys)[cytoplasm] + 0.105279 Gln-tRNA(Gln)[cytoplasm] + 0.301452 Glu-tRNA(Glu)[cytoplasm] + 0.290066 Gly-tRNA(Gly)[cytoplasm] + 0.0662236 His-tRNA(His)[cytoplasm] + 0.192478 Ile-tRNA(Ile)[cytoplasm] + 0.296059 Leu-tRNA(Leu)[cytoplasm] + 0.28587 Lys-tRNA(Lys)[cytoplasm] + 0.0506416 Met-tRNA(Met)[cytoplasm] + 0.133746 Phe-tRNA(Phe)[cytoplasm] + 0.16451 Pro-tRNA(Pro)[cytoplasm] + 0.185186 Ser-tRNA(Ser)[cytoplasm] + 0.19118 Thr-tRNA(Thr)[cytoplasm] + 0.0283673 Trp-tRNA(Trp)[cytoplasm] + 0.101883 Tyr-tRNA(Tyr)[cytoplasm] + 0.264295 Val-tRNA(Val)[cytoplasm] -> 3.52913 H+[cytoplasm] + 0.458272 tRNA(Ala)[cytoplasm] + 0.160515 tRNA(Arg)[cytoplasm] + 0.101583 tRNA(Asn)[cytoplasm] + 0.297157 tRNA(Asp)[cytoplasm] + 0.0065924 tRNA(Cys)[cytoplasm] + 0.105279 tRNA(Gln)[cytoplasm] + 0.301452 tRNA(Glu)[cytoplasm] + 0.290066 tRNA(Gly)[cytoplasm] + 0.0662236 tRNA(His)[cytoplasm] + 0.192478 tRNA(Ile)[cytoplasm] + 0.296059 tRNA(Leu)[cytoplasm] + 0.28587 tRNA(Lys)[cytoplasm] + 0.0506416 tRNA(Met)[cytoplasm] + 0.133746 tRNA(Phe)[cytoplasm] + 0.16451 tRNA(Pro)[cytoplasm] + 0.185186 tRNA(Ser)[cytoplasm] + 0.19118 tRNA(Thr)[cytoplasm] + 0.0283673 tRNA(Trp)[cytoplasm] + 0.101883 tRNA(Tyr)[cytoplasm] + 0.264295 tRNA(Val)[cytoplasm] + protein[cytoplasm] '	0.0200097	0.491995
	'r_1194'	'L-glutamate transport'	'L-glutamate[cytoplasm] -> L-glutamate[mitochondrion] '	0.0202428	0.779513		'r_1172'	'glycerol transport via channel'	'glycerol[cytoplasm] -> glycerol[extracellular] '	0.0212224	0.629619		'r_4599'	'ion pseudoreaction'	'0.0224361 H+[cytoplasm] + 3.04e-05 iron(2+)[cytoplasm] + 0.00363 potassium[cytoplasm] + 0.00397 sodium[cytoplasm] + 0.02 sulphate[cytoplasm] + 0.00129 chloride[cytoplasm] + 0.00273 Mn(2+)[cytoplasm] + 0.000748 Zn(2+)[cytoplasm] + 0.000217 Ca(2+)[cytoplasm] + 0.00124254 Mg(2+)[cytoplasm] + 0.000659 Cu2(+)[cytoplasm] -> ion[cytoplasm] '	0.0200313	0.562218		'r_4048'	'carbohydrate pseudoreaction'	'0.855631 (1->3)-beta-D-glucan[cell envelope] + 0.285882 (1->6)-beta-D-glucan[cell envelope] + 0.027331 chitin[cytoplasm] + 0.413137 glycogen[cytoplasm] + 0.812684 mannan[cytoplasm] + 0.158071 trehalose[cytoplasm] -> carbohydrate[cytoplasm] '	0.0200097	0.491995
	'r_0476'	'glutamine synthetase'	'ammonium[cytoplasm] + ATP[cytoplasm] + L-glutamate[cytoplasm] -> ADP[cytoplasm] + H+[cytoplasm] + L-glutamine[cytoplasm] + phosphate[cytoplasm] '	0.0190481	0.733509		'r_1808'	'glycerol exchange'	'glycerol[extracellular] -> '	0.0212224	0.629619		'rxxS'	'rxxS'	'oxaloacetate[cytoplasm] + sulphate[mitochondrion] <=> oxaloacetate[mitochondrion] + sulphate[cytoplasm] '	0.0191092	0.536337		'r_4049'	'RNA pseudoreaction'	'0.0445348 AMP[cytoplasm] + 0.0432762 CMP[cytoplasm] + 0.0445348 GMP[cytoplasm] + 0.380676 H+[cytoplasm] + 0.0579921 UMP[cytoplasm] -> RNA[cytoplasm] '	0.0200097	0.491995
	'r_0005'	'1,3-beta-glucan synthase'	'UDP-D-glucose[cytoplasm] -> (1->3)-beta-D-glucan[cell envelope] + H+[cytoplasm] + UDP[cytoplasm] '	0.0189166	0.728446		'r_0800'	'nucleoside diphosphate kinase'	'ATP[cytoplasm] + GDP[cytoplasm] -> ADP[cytoplasm] + GTP[cytoplasm] '	0.020462	0.60706		'rxxS2'	'rxxS2'	'(S)-malate[cytoplasm] + sulphate[mitochondrion] <=> (S)-malate[mitochondrion] + sulphate[cytoplasm] '	0.0191092	-0.536337		'r_4050'	'DNA pseudoreaction'	'0.0036 dAMP[cytoplasm] + 0.0024 dCMP[cytoplasm] + 0.0024 dGMP[cytoplasm] + 0.0036 dTMP[cytoplasm] + 0.024 H+[cytoplasm] -> DNA[cytoplasm] '	0.0200097	0.491995
	'r_0149'	'adenylate kinase'	'AMP[mitochondrion] + ATP[mitochondrion] -> 2 ADP[mitochondrion] '	0.0188455	0.725706		'r_4333'	'Polyphosphate phosphohydrolase'	'H2O[cytoplasm] + polyphosphate[cytoplasm] <=> H+[cytoplasm] + 2 phosphate[cytoplasm] '	0.0196642	-0.583392		'r_0800'	'nucleoside diphosphate kinase'	'ATP[cytoplasm] + GDP[cytoplasm] -> ADP[cytoplasm] + GTP[cytoplasm] '	0.0187168	0.525323		'r_4063'	'lipid backbone pseudoreaction'	'0.0069103 1-phosphatidyl-1D-myo-inositol backbone[cytoplasm] + 0.0265829 ergosterol[cytoplasm] + 0.0068058 ergosterol ester backbone[cytoplasm] + 0.0014801 fatty acid backbone[cytoplasm] + 0.0059508 phosphatidyl-L-serine backbone[cytoplasm] + 0.025783 phosphatidylcholine backbone[cytoplasm] + 0.0069293 phosphatidylethanolamine backbone[cytoplasm] + 0.0068571 triglyceride backbone[cytoplasm] -> lipid backbone[cytoplasm] '	0.0200097	0.491995
	'r_0113'	'acetyl-CoA synthetase'	'acetate[mitochondrion] + ATP[mitochondrion] + coenzyme A[mitochondrion] -> acetyl-CoA[mitochondrion] + AMP[mitochondrion] + diphosphate[mitochondrion] '	0.0188452	0.725695		'r_4724'	'polyphosphate phosphohydrolase, m'	'H2O[mitochondrion] + polyphosphate[mitochondrion] -> H+[mitochondrion] + 2 phosphate[mitochondrion] '	0.0196642	0.583392		'r_1194'	'L-glutamate transport'	'L-glutamate[cytoplasm] -> L-glutamate[mitochondrion] '	0.0183155	0.514061		'r_4065'	'lipid chain pseudoreaction'	'0.00808584 C16:0 chain[cytoplasm] + 0.0237302 C16:1 chain[cytoplasm] + 0.00226632 C18:0 chain[cytoplasm] + 0.00870664 C18:1 chain[cytoplasm] -> lipid chain[cytoplasm] '	0.0200097	0.491995
	'r_1632'	'acetaldehyde transport'	'acetaldehyde[mitochondrion] <=> acetaldehyde[cytoplasm] '	0.018845	-0.725688		'r_4745'	'polyphosphate transport, c-m'	'H+[cytoplasm] + polyphosphate[cytoplasm] <=> H+[mitochondrion] + polyphosphate[mitochondrion] '	0.0196642	0.583392		'r_0476'	'glutamine synthetase'	'ammonium[cytoplasm] + ATP[cytoplasm] + L-glutamate[cytoplasm] -> ADP[cytoplasm] + H+[cytoplasm] + L-glutamine[cytoplasm] + phosphate[cytoplasm] '	0.0172585	0.484395		'r_4598'	'cofactor pseudoreaction'	'0.00019 coenzyme A[cytoplasm] + 1e-05 FAD[cytoplasm] + 1e-06 glutathione[cytoplasm] + 0.0173732 H+[cytoplasm] + 0.00265 NAD[cytoplasm] + 0.00015 NADH[cytoplasm] + 0.00057 NADP(+)[cytoplasm] + 0.0027 NADPH[cytoplasm] + 0.00099 riboflavin[cytoplasm] + 1.2e-06 TDP[cytoplasm] + 6.34e-05 THF[cytoplasm] + 1e-06 heme a[cytoplasm] -> cofactor[cytoplasm] '	0.0200097	0.491995
	'r_0361'	'dolichyl-phosphate D-mannosyltransferase'	'dolichyl phosphate[cytoplasm] + GDP-alpha-D-mannose[cytoplasm] -> dolichyl D-mannosyl phosphate[endoplasmic reticulum] + GDP[cytoplasm] + H+[cytoplasm] '	0.0179671	0.691883		'r_0476'	'glutamine synthetase'	'ammonium[cytoplasm] + ATP[cytoplasm] + L-glutamate[cytoplasm] -> ADP[cytoplasm] + H+[cytoplasm] + L-glutamine[cytoplasm] + phosphate[cytoplasm] '	0.0188678	0.559764		'r_0005'	'1,3-beta-glucan synthase'	'UDP-D-glucose[cytoplasm] -> (1->3)-beta-D-glucan[cell envelope] + H+[cytoplasm] + UDP[cytoplasm] '	0.0171394	0.481051		'r_4599'	'ion pseudoreaction'	'0.0224361 H+[cytoplasm] + 3.04e-05 iron(2+)[cytoplasm] + 0.00363 potassium[cytoplasm] + 0.00397 sodium[cytoplasm] + 0.02 sulphate[cytoplasm] + 0.00129 chloride[cytoplasm] + 0.00273 Mn(2+)[cytoplasm] + 0.000748 Zn(2+)[cytoplasm] + 0.000217 Ca(2+)[cytoplasm] + 0.00124254 Mg(2+)[cytoplasm] + 0.000659 Cu2(+)[cytoplasm] -> ion[cytoplasm] '	0.0200097	0.491995
	'r_0362'	'dolichyl-phosphate-mannose--protein mannosyltransferase'	'dolichyl D-mannosyl phosphate[endoplasmic reticulum] -> dolichyl phosphate[endoplasmic reticulum] + mannan[endoplasmic reticulum] '	0.0179671	0.691883		'r_0005'	'1,3-beta-glucan synthase'	'UDP-D-glucose[cytoplasm] -> (1->3)-beta-D-glucan[cell envelope] + H+[cytoplasm] + UDP[cytoplasm] '	0.0187375	0.5559		'r_0215'	'aspartate kinase'	'ATP[cytoplasm] + L-aspartate[cytoplasm] -> 4-phospho-L-aspartate[cytoplasm] + ADP[cytoplasm] '	0.0165577	0.464723		'r_0112'	'acetyl-CoA synthetase'	'acetate[cytoplasm] + ATP[cytoplasm] + coenzyme A[cytoplasm] -> acetyl-CoA[cytoplasm] + AMP[cytoplasm] + diphosphate[cytoplasm] '	0.0189994	0.467152
	'r_0722'	'mannose-1-phosphate guanylyltransferase'	'D-mannose 1-phosphate[cytoplasm] + GTP[cytoplasm] + H+[cytoplasm] -> diphosphate[cytoplasm] + GDP-alpha-D-mannose[cytoplasm] '	0.0179671	0.691883		'r_2131'	'isocitrate dehydrogenase'	'isocitrate[mitochondrion] + NADP(+)[mitochondrion] -> 2-oxoglutarate[mitochondrion] + carbon dioxide[mitochondrion] + NADPH[mitochondrion] '	0.0178636	0.529971		'r_0219'	'aspartate-semialdehyde dehydrogenase'	'4-phospho-L-aspartate[cytoplasm] + H+[cytoplasm] + NADPH[cytoplasm] -> L-aspartate 4-semialdehyde[cytoplasm] + NADP(+)[cytoplasm] + phosphate[cytoplasm] '	0.0165577	0.464723		'r_0800'	'nucleoside diphosphate kinase'	'ATP[cytoplasm] + GDP[cytoplasm] -> ADP[cytoplasm] + GTP[cytoplasm] '	0.0186966	0.459708
	'r_0723'	'mannose-6-phosphate isomerase'	'D-mannose 6-phosphate[cytoplasm] <=> D-fructose 6-phosphate[cytoplasm] '	0.0179671	-0.691883		'r_0361'	'dolichyl-phosphate D-mannosyltransferase'	'dolichyl phosphate[cytoplasm] + GDP-alpha-D-mannose[cytoplasm] -> dolichyl D-mannosyl phosphate[endoplasmic reticulum] + GDP[cytoplasm] + H+[cytoplasm] '	0.017797	0.527997		'r_0546'	'homoserine dehydrogenase (NADH)'	'H+[cytoplasm] + L-aspartate 4-semialdehyde[cytoplasm] + NADH[cytoplasm] -> L-homoserine[cytoplasm] + NAD[cytoplasm] '	0.0165577	0.464723		'r_0476'	'glutamine synthetase'	'ammonium[cytoplasm] + ATP[cytoplasm] + L-glutamate[cytoplasm] -> ADP[cytoplasm] + H+[cytoplasm] + L-glutamine[cytoplasm] + phosphate[cytoplasm] '	0.0172399	0.423892
	'r_0902'	'phosphomannomutase'	'D-mannose 1-phosphate[cytoplasm] <=> D-mannose 6-phosphate[cytoplasm] '	0.0179671	-0.691883		'r_0362'	'dolichyl-phosphate-mannose--protein mannosyltransferase'	'dolichyl D-mannosyl phosphate[endoplasmic reticulum] -> dolichyl phosphate[endoplasmic reticulum] + mannan[endoplasmic reticulum] '	0.017797	0.527997		'r_0361'	'dolichyl-phosphate D-mannosyltransferase'	'dolichyl phosphate[cytoplasm] + GDP-alpha-D-mannose[cytoplasm] -> dolichyl D-mannosyl phosphate[endoplasmic reticulum] + GDP[cytoplasm] + H+[cytoplasm] '	0.0162791	0.456905		'r_0005'	'1,3-beta-glucan synthase'	'UDP-D-glucose[cytoplasm] -> (1->3)-beta-D-glucan[cell envelope] + H+[cytoplasm] + UDP[cytoplasm] '	0.0171209	0.420966
	'r_1748'	'dolichol phosphate transport'	'dolichyl phosphate[cytoplasm] <=> dolichyl phosphate[endoplasmic reticulum] '	0.0179671	-0.691883		'r_0722'	'mannose-1-phosphate guanylyltransferase'	'D-mannose 1-phosphate[cytoplasm] + GTP[cytoplasm] + H+[cytoplasm] -> diphosphate[cytoplasm] + GDP-alpha-D-mannose[cytoplasm] '	0.017797	0.527997		'r_0362'	'dolichyl-phosphate-mannose--protein mannosyltransferase'	'dolichyl D-mannosyl phosphate[endoplasmic reticulum] -> dolichyl phosphate[endoplasmic reticulum] + mannan[endoplasmic reticulum] '	0.0162791	0.456905		'r_0361'	'dolichyl-phosphate D-mannosyltransferase'	'dolichyl phosphate[cytoplasm] + GDP-alpha-D-mannose[cytoplasm] -> dolichyl D-mannosyl phosphate[endoplasmic reticulum] + GDP[cytoplasm] + H+[cytoplasm] '	0.0162616	0.399836
	'r_1932'	'mannan transport'	'mannan[cytoplasm] <=> mannan[endoplasmic reticulum] '	0.0179671	-0.691883		'r_0723'	'mannose-6-phosphate isomerase'	'D-mannose 6-phosphate[cytoplasm] <=> D-fructose 6-phosphate[cytoplasm] '	0.017797	-0.527997		'r_0722'	'mannose-1-phosphate guanylyltransferase'	'D-mannose 1-phosphate[cytoplasm] + GTP[cytoplasm] + H+[cytoplasm] -> diphosphate[cytoplasm] + GDP-alpha-D-mannose[cytoplasm] '	0.0162791	0.456905		'r_0362'	'dolichyl-phosphate-mannose--protein mannosyltransferase'	'dolichyl D-mannosyl phosphate[endoplasmic reticulum] -> dolichyl phosphate[endoplasmic reticulum] + mannan[endoplasmic reticulum] '	0.0162616	0.399836
	'r_0215'	'aspartate kinase'	'ATP[cytoplasm] + L-aspartate[cytoplasm] -> 4-phospho-L-aspartate[cytoplasm] + ADP[cytoplasm] '	0.0148711	0.572659		'r_0902'	'phosphomannomutase'	'D-mannose 1-phosphate[cytoplasm] <=> D-mannose 6-phosphate[cytoplasm] '	0.017797	-0.527997		'r_0723'	'mannose-6-phosphate isomerase'	'D-mannose 6-phosphate[cytoplasm] <=> D-fructose 6-phosphate[cytoplasm] '	0.0162791	-0.456905		'r_0722'	'mannose-1-phosphate guanylyltransferase'	'D-mannose 1-phosphate[cytoplasm] + GTP[cytoplasm] + H+[cytoplasm] -> diphosphate[cytoplasm] + GDP-alpha-D-mannose[cytoplasm] '	0.0162616	0.399836
	'r_0219'	'aspartate-semialdehyde dehydrogenase'	'4-phospho-L-aspartate[cytoplasm] + H+[cytoplasm] + NADPH[cytoplasm] -> L-aspartate 4-semialdehyde[cytoplasm] + NADP(+)[cytoplasm] + phosphate[cytoplasm] '	0.0148711	0.572659		'r_1748'	'dolichol phosphate transport'	'dolichyl phosphate[cytoplasm] <=> dolichyl phosphate[endoplasmic reticulum] '	0.017797	-0.527997		'r_0902'	'phosphomannomutase'	'D-mannose 1-phosphate[cytoplasm] <=> D-mannose 6-phosphate[cytoplasm] '	0.0162791	-0.456905		'r_0723'	'mannose-6-phosphate isomerase'	'D-mannose 6-phosphate[cytoplasm] <=> D-fructose 6-phosphate[cytoplasm] '	0.0162616	-0.399836
	'r_0546'	'homoserine dehydrogenase (NADH)'	'H+[cytoplasm] + L-aspartate 4-semialdehyde[cytoplasm] + NADH[cytoplasm] -> L-homoserine[cytoplasm] + NAD[cytoplasm] '	0.0148711	0.572659		'r_1932'	'mannan transport'	'mannan[cytoplasm] <=> mannan[endoplasmic reticulum] '	0.017797	-0.527997		'r_1748'	'dolichol phosphate transport'	'dolichyl phosphate[cytoplasm] <=> dolichyl phosphate[endoplasmic reticulum] '	0.0162791	-0.456905		'r_0902'	'phosphomannomutase'	'D-mannose 1-phosphate[cytoplasm] <=> D-mannose 6-phosphate[cytoplasm] '	0.0162616	-0.399836
	'r_0548'	'homoserine kinase'	'ATP[cytoplasm] + L-homoserine[cytoplasm] -> ADP[cytoplasm] + H+[cytoplasm] + O-phospho-L-homoserine[cytoplasm] '	0.0136015	0.52377		'rxxS'	'rxxS'	'oxaloacetate[cytoplasm] + sulphate[mitochondrion] <=> oxaloacetate[mitochondrion] + sulphate[cytoplasm] '	0.0173097	0.513539		'r_1932'	'mannan transport'	'mannan[cytoplasm] <=> mannan[endoplasmic reticulum] '	0.0162791	-0.456905		'r_1748'	'dolichol phosphate transport'	'dolichyl phosphate[cytoplasm] <=> dolichyl phosphate[endoplasmic reticulum] '	0.0162616	-0.399836
	'r_1041'	'threonine synthase'	'H2O[cytoplasm] + O-phospho-L-homoserine[cytoplasm] -> L-threonine[cytoplasm] + phosphate[cytoplasm] '	0.0136015	0.52377		'rxxS2'	'rxxS2'	'(S)-malate[cytoplasm] + sulphate[mitochondrion] <=> (S)-malate[mitochondrion] + sulphate[cytoplasm] '	0.0173097	-0.513539		'r_0548'	'homoserine kinase'	'ATP[cytoplasm] + L-homoserine[cytoplasm] -> ADP[cytoplasm] + H+[cytoplasm] + O-phospho-L-homoserine[cytoplasm] '	0.0154074	0.432438		'r_1932'	'mannan transport'	'mannan[cytoplasm] <=> mannan[endoplasmic reticulum] '	0.0162616	-0.399836
	'r_2131'	'isocitrate dehydrogenase'	'isocitrate[mitochondrion] + NADP(+)[mitochondrion] -> 2-oxoglutarate[mitochondrion] + carbon dioxide[mitochondrion] + NADPH[mitochondrion] '	0.0134285	0.517107		'r_0891'	'phosphoglycerate dehydrogenase'	'3-phosphonato-D-glycerate(3-)[cytoplasm] + NAD[cytoplasm] -> 3-phospho-hydroxypyruvate[cytoplasm] + H+[cytoplasm] + NADH[cytoplasm] '	0.0152882	0.453567		'r_1041'	'threonine synthase'	'H2O[cytoplasm] + O-phospho-L-homoserine[cytoplasm] -> L-threonine[cytoplasm] + phosphate[cytoplasm] '	0.0154074	0.432438		'r_0142'	'adenosine kinase'	'adenosine[cytoplasm] + ATP[cytoplasm] -> ADP[cytoplasm] + AMP[cytoplasm] + H+[cytoplasm] '	0.0162366	0.399222
	'r_1244'	'phosphate transport'	'H+[extracellular] + phosphate[extracellular] -> H+[cytoplasm] + phosphate[cytoplasm] '	0.0126657	0.487733		'r_0917'	'phosphoserine phosphatase (L-serine)'	'3-phospho-serine[cytoplasm] + H2O[cytoplasm] -> L-serine[cytoplasm] + phosphate[cytoplasm] '	0.0152882	0.453567		'r_2131'	'isocitrate dehydrogenase'	'isocitrate[mitochondrion] + NADP(+)[mitochondrion] -> 2-oxoglutarate[mitochondrion] + carbon dioxide[mitochondrion] + NADPH[mitochondrion] '	0.0151974	0.426545		'r_0726'	'methionine adenosyltransferase'	'ATP[cytoplasm] + H2O[cytoplasm] + L-methionine[cytoplasm] -> diphosphate[cytoplasm] + phosphate[cytoplasm] + S-adenosyl-L-methionine[cytoplasm] '	0.0162366	0.399222
	'r_2005'	'phosphate exchange'	'phosphate[extracellular] <=> '	0.0126657	-0.487733		'r_0918'	'phosphoserine transaminase'	'3-phospho-hydroxypyruvate[cytoplasm] + L-glutamate[cytoplasm] -> 2-oxoglutarate[cytoplasm] + 3-phospho-serine[cytoplasm] '	0.0152882	0.453567		'r_0568'	'inorganic diphosphatase'	'diphosphate[cytoplasm] + H2O[cytoplasm] -> H+[cytoplasm] + 2 phosphate[cytoplasm] '	0.0124886	0.350518		'r_2034'	'pyruvate transport'	'H+[cytoplasm] + pyruvate[cytoplasm] -> H+[mitochondrion] + pyruvate[mitochondrion] '	0.0161299	0.3966
	'r_0096'	'acetohydroxy acid isomeroreductase'	'2-acetyllactic acid[mitochondrion] + H+[mitochondrion] + NADPH[mitochondrion] -> (R)-2,3-dihydroxy-3-methylbutanoate[mitochondrion] + NADP(+)[mitochondrion] '	0.0123927	0.477222		'r_1194'	'L-glutamate transport'	'L-glutamate[cytoplasm] -> L-glutamate[mitochondrion] '	0.0128181	0.380283		'r_0096'	'acetohydroxy acid isomeroreductase'	'2-acetyllactic acid[mitochondrion] + H+[mitochondrion] + NADPH[mitochondrion] -> (R)-2,3-dihydroxy-3-methylbutanoate[mitochondrion] + NADP(+)[mitochondrion] '	0.0112284	0.315148		'r_0446'	'formate-tetrahydrofolate ligase'	'ATP[cytoplasm] + formate[cytoplasm] + THF[cytoplasm] <=> 10-formyl-THF[cytoplasm] + ADP[cytoplasm] + phosphate[cytoplasm] '	0.0143528	0.352905
	'r_0097'	'acetolactate synthase'	'H+[mitochondrion] + 2 pyruvate[mitochondrion] -> 2-acetyllactic acid[mitochondrion] + carbon dioxide[mitochondrion] '	0.0123927	0.477222		'r_0096'	'acetohydroxy acid isomeroreductase'	'2-acetyllactic acid[mitochondrion] + H+[mitochondrion] + NADPH[mitochondrion] -> (R)-2,3-dihydroxy-3-methylbutanoate[mitochondrion] + NADP(+)[mitochondrion] '	0.0122754	0.364183		'r_0097'	'acetolactate synthase'	'H+[mitochondrion] + 2 pyruvate[mitochondrion] -> 2-acetyllactic acid[mitochondrion] + carbon dioxide[mitochondrion] '	0.0112284	0.315148		'r_0013'	'2,3-diketo-5-methylthio-1-phosphopentane degradation reaction'	'5-(methylsulfanyl)-2,3-dioxopentyl phosphate[cytoplasm] + 3 H2O[cytoplasm] -> 4-methylthio-2-oxobutanoate[cytoplasm] + formate[cytoplasm] + 6 H+[cytoplasm] + phosphate[cytoplasm] '	0.0134322	0.330267
	'r_0352'	'dihydroxy-acid dehydratase (2,3-dihydroxy-3-methylbutanoate)'	'(R)-2,3-dihydroxy-3-methylbutanoate[mitochondrion] -> 3-methyl-2-oxobutanoate[mitochondrion] + H2O[mitochondrion] '	0.0123927	0.477222		'r_0097'	'acetolactate synthase'	'H+[mitochondrion] + 2 pyruvate[mitochondrion] -> 2-acetyllactic acid[mitochondrion] + carbon dioxide[mitochondrion] '	0.0122754	0.364183		'r_0352'	'dihydroxy-acid dehydratase (2,3-dihydroxy-3-methylbutanoate)'	'(R)-2,3-dihydroxy-3-methylbutanoate[mitochondrion] -> 3-methyl-2-oxobutanoate[mitochondrion] + H2O[mitochondrion] '	0.0112284	0.315148		'r_0026'	'2-keto-4-methylthiobutyrate transamination'	'4-methylthio-2-oxobutanoate[cytoplasm] + L-glutamate[cytoplasm] -> 2-oxoglutarate[cytoplasm] + L-methionine[cytoplasm] '	0.0134322	0.330267
	'r_0174'	'aldehyde dehydrogenase (acetylaldehyde, NAD)'	'acetaldehyde[mitochondrion] + H2O[mitochondrion] + NAD[mitochondrion] -> acetate[mitochondrion] + 2 H+[mitochondrion] + NADH[mitochondrion] '	0.0108585	0.418143		'r_0352'	'dihydroxy-acid dehydratase (2,3-dihydroxy-3-methylbutanoate)'	'(R)-2,3-dihydroxy-3-methylbutanoate[mitochondrion] -> 3-methyl-2-oxobutanoate[mitochondrion] + H2O[mitochondrion] '	0.0122754	0.364183		'r_0142'	'adenosine kinase'	'adenosine[cytoplasm] + ATP[cytoplasm] -> ADP[cytoplasm] + AMP[cytoplasm] + H+[cytoplasm] '	0.0112076	0.314564		'r_0075'	'5''-methylthioadenosine phosphorylase'	'5''-S-methyl-5''-thioadenosine[cytoplasm] + phosphate[cytoplasm] -> adenine[cytoplasm] + S-methyl-5-thio-alpha-D-ribose 1-phosphate[cytoplasm] '	0.0134322	0.330267
	'r_0157'	'alanyl-tRNA synthetase'	'ATP[cytoplasm] + L-alanine[cytoplasm] + tRNA(Ala)[cytoplasm] -> Ala-tRNA(Ala)[cytoplasm] + AMP[cytoplasm] + diphosphate[cytoplasm] '	0.0101317	0.390152		'r_0215'	'aspartate kinase'	'ATP[cytoplasm] + L-aspartate[cytoplasm] -> 4-phospho-L-aspartate[cytoplasm] + ADP[cytoplasm] '	0.0117068	0.347313		'r_0726'	'methionine adenosyltransferase'	'ATP[cytoplasm] + H2O[cytoplasm] + L-methionine[cytoplasm] -> diphosphate[cytoplasm] + phosphate[cytoplasm] + S-adenosyl-L-methionine[cytoplasm] '	0.0112076	0.314564		'r_0086'	'5-methylthio-5-deoxy-D-ribulose 1-phosphate dehydratase'	'S-methyl-5-thio-D-ribulose 1-phosphate[cytoplasm] -> 5-(methylsulfanyl)-2,3-dioxopentyl phosphate[cytoplasm] + H2O[cytoplasm] '	0.0134322	0.330267
	'r_0891'	'phosphoglycerate dehydrogenase'	'3-phosphonato-D-glycerate(3-)[cytoplasm] + NAD[cytoplasm] -> 3-phospho-hydroxypyruvate[cytoplasm] + H+[cytoplasm] + NADH[cytoplasm] '	0.0100034	0.385213		'r_0219'	'aspartate-semialdehyde dehydrogenase'	'4-phospho-L-aspartate[cytoplasm] + H+[cytoplasm] + NADPH[cytoplasm] -> L-aspartate 4-semialdehyde[cytoplasm] + NADP(+)[cytoplasm] + phosphate[cytoplasm] '	0.0117068	0.347313		'r_0446'	'formate-tetrahydrofolate ligase'	'ATP[cytoplasm] + formate[cytoplasm] + THF[cytoplasm] <=> 10-formyl-THF[cytoplasm] + ADP[cytoplasm] + phosphate[cytoplasm] '	0.00932246	0.261653		'r_0087'	'5-methylthioribose-1-phosphate isomerase'	'S-methyl-5-thio-alpha-D-ribose 1-phosphate[cytoplasm] <=> S-methyl-5-thio-D-ribulose 1-phosphate[cytoplasm] '	0.0134322	0.330267
	'r_0917'	'phosphoserine phosphatase (L-serine)'	'3-phospho-serine[cytoplasm] + H2O[cytoplasm] -> L-serine[cytoplasm] + phosphate[cytoplasm] '	0.0100034	0.385213		'r_0546'	'homoserine dehydrogenase (NADH)'	'H+[cytoplasm] + L-aspartate 4-semialdehyde[cytoplasm] + NADH[cytoplasm] -> L-homoserine[cytoplasm] + NAD[cytoplasm] '	0.0117068	0.347313		'r_0157'	'alanyl-tRNA synthetase'	'ATP[cytoplasm] + L-alanine[cytoplasm] + tRNA(Ala)[cytoplasm] -> Ala-tRNA(Ala)[cytoplasm] + AMP[cytoplasm] + diphosphate[cytoplasm] '	0.00917978	0.257648		'r_0145'	'adenosylmethionine decarboxylase'	'H+[cytoplasm] + S-adenosyl-L-methionine[cytoplasm] -> carbon dioxide[cytoplasm] + S-adenosylmethioninamine[cytoplasm] '	0.0134322	0.330267
	'r_0918'	'phosphoserine transaminase'	'3-phospho-hydroxypyruvate[cytoplasm] + L-glutamate[cytoplasm] -> 2-oxoglutarate[cytoplasm] + 3-phospho-serine[cytoplasm] '	0.0100034	0.385213		'r_2033'	'pyruvate exchange'	'pyruvate[extracellular] -> '	0.0115818	0.343605		'r_0149'	'adenylate kinase'	'AMP[mitochondrion] + ATP[mitochondrion] -> 2 ADP[mitochondrion] '	0.00910163	0.255455		'r_0172'	'aldehyde dehydrogenase (3-aminopropanal, NAD)'	'3-aminopropanal[cytoplasm] + H2O[cytoplasm] + NAD[cytoplasm] -> beta-alanine[cytoplasm] + 2 H+[cytoplasm] + NADH[cytoplasm] '	0.0134322	0.330267
	'r_4226'	'L-Alanine:2-oxoglutarate aminotransferase'	'2-oxoglutarate[cytoplasm] + L-alanine[cytoplasm] <=> L-glutamate[cytoplasm] + pyruvate[cytoplasm] '	0.00956436	-0.368306		'newRxn1'	'newRxn1'	'H+[extracellular] + pyruvate[cytoplasm] -> H+[cytoplasm] + pyruvate[extracellular] '	0.0115818	0.343605		'r_0113'	'acetyl-CoA synthetase'	'acetate[mitochondrion] + ATP[mitochondrion] + coenzyme A[mitochondrion] -> acetyl-CoA[mitochondrion] + AMP[mitochondrion] + diphosphate[mitochondrion] '	0.00910156	0.255453		'r_0907'	'phosphopentomutase'	'alpha-D-ribose 1-phosphate(2-)[cytoplasm] <=> ribose-5-phosphate[cytoplasm] '	0.0134322	-0.330267
	'r_4333'	'Polyphosphate phosphohydrolase'	'H2O[cytoplasm] + polyphosphate[cytoplasm] <=> H+[cytoplasm] + 2 phosphate[cytoplasm] '	0.0095299	-0.36698		'r_0548'	'homoserine kinase'	'ATP[cytoplasm] + L-homoserine[cytoplasm] -> ADP[cytoplasm] + H+[cytoplasm] + O-phospho-L-homoserine[cytoplasm] '	0.0104492	0.310005		'r_1632'	'acetaldehyde transport'	'acetaldehyde[mitochondrion] <=> acetaldehyde[cytoplasm] '	0.0091014	-0.255449		'r_0937'	'poylamine oxidase'	'H2O[cytoplasm] + oxygen[cytoplasm] + spermine[cytoplasm] -> 3-aminopropanal[cytoplasm] + hydrogen peroxide[cytoplasm] + spermidine[cytoplasm] '	0.0134322	0.330267
	'r_4724'	'polyphosphate phosphohydrolase, m'	'H2O[mitochondrion] + polyphosphate[mitochondrion] -> H+[mitochondrion] + 2 phosphate[mitochondrion] '	0.0095299	0.36698		'r_1041'	'threonine synthase'	'H2O[cytoplasm] + O-phospho-L-homoserine[cytoplasm] -> L-threonine[cytoplasm] + phosphate[cytoplasm] '	0.0104492	0.310005		'r_4226'	'L-Alanine:2-oxoglutarate aminotransferase'	'2-oxoglutarate[cytoplasm] + L-alanine[cytoplasm] <=> L-glutamate[cytoplasm] + pyruvate[cytoplasm] '	0.00905819	-0.254236		'r_1002'	'spermine synthase'	'S-adenosylmethioninamine[cytoplasm] + spermidine[cytoplasm] -> 5''-S-methyl-5''-thioadenosine[cytoplasm] + H+[cytoplasm] + spermine[cytoplasm] '	0.0134322	0.330267
	'r_4745'	'polyphosphate transport, c-m'	'H+[cytoplasm] + polyphosphate[cytoplasm] <=> H+[mitochondrion] + polyphosphate[mitochondrion] '	0.0095299	0.36698		'r_0157'	'alanyl-tRNA synthetase'	'ATP[cytoplasm] + L-alanine[cytoplasm] + tRNA(Ala)[cytoplasm] -> Ala-tRNA(Ala)[cytoplasm] + AMP[cytoplasm] + diphosphate[cytoplasm] '	0.0100357	0.297737		'r_0013'	'2,3-diketo-5-methylthio-1-phosphopentane degradation reaction'	'5-(methylsulfanyl)-2,3-dioxopentyl phosphate[cytoplasm] + 3 H2O[cytoplasm] -> 4-methylthio-2-oxobutanoate[cytoplasm] + formate[cytoplasm] + 6 H+[cytoplasm] + phosphate[cytoplasm] '	0.0084008	0.235785		'r_4749'	'adenosine phosphorylase'	'adenosine[cytoplasm] + phosphate[cytoplasm] <=> adenine[cytoplasm] + alpha-D-ribose 1-phosphate(2-)[cytoplasm] '	0.0134322	-0.330267
	'r_2033'	'pyruvate exchange'	'pyruvate[extracellular] -> '	0.00940119	0.362023		'r_0916'	'phosphoribosylpyrophosphate synthetase'	'ATP[cytoplasm] + ribose-5-phosphate[cytoplasm] -> AMP[cytoplasm] + H+[cytoplasm] + PRPP[cytoplasm] '	0.00971417	0.288197		'r_0026'	'2-keto-4-methylthiobutyrate transamination'	'4-methylthio-2-oxobutanoate[cytoplasm] + L-glutamate[cytoplasm] -> 2-oxoglutarate[cytoplasm] + L-methionine[cytoplasm] '	0.0084008	0.235785		'r_4572'	'beta-alanine:2-oxoglutarate aminotransferase'	'2-oxoglutarate[cytoplasm] + beta-alanine[cytoplasm] <=> L-glutamate[cytoplasm] + 3-oxopropanoate[cytoplasm] '	0.0134284	0.330174
	'newRxn1'	'newRxn1'	'H+[extracellular] + pyruvate[cytoplasm] -> H+[cytoplasm] + pyruvate[extracellular] '	0.00940119	0.362023		'r_0510'	'glycogen (starch) synthase'	'UDP-D-glucose[cytoplasm] -> glycogen[cytoplasm] + H+[cytoplasm] + UDP[cytoplasm] '	0.00904733	0.268413		'r_0075'	'5''-methylthioadenosine phosphorylase'	'5''-S-methyl-5''-thioadenosine[cytoplasm] + phosphate[cytoplasm] -> adenine[cytoplasm] + S-methyl-5-thio-alpha-D-ribose 1-phosphate[cytoplasm] '	0.0084008	0.235785		'r_4574'	'3-Oxopropanoate:NADP+ oxidoreductase (decarboxylating, CoA-acetylating)'	'coenzyme A[cytoplasm] + NADP(+)[cytoplasm] + 3-oxopropanoate[cytoplasm] -> acetyl-CoA[cytoplasm] + carbon dioxide[cytoplasm] + NADPH[cytoplasm] '	0.0134284	0.330174
	'r_0510'	'glycogen (starch) synthase'	'UDP-D-glucose[cytoplasm] -> glycogen[cytoplasm] + H+[cytoplasm] + UDP[cytoplasm] '	0.0091338	0.351726		'r_0452'	'fumarase, cytoplasmic'	'fumarate[cytoplasm] + H2O[cytoplasm] <=> (S)-malate[cytoplasm] '	0.0083642	0.248147		'r_0086'	'5-methylthio-5-deoxy-D-ribulose 1-phosphate dehydratase'	'S-methyl-5-thio-D-ribulose 1-phosphate[cytoplasm] -> 5-(methylsulfanyl)-2,3-dioxopentyl phosphate[cytoplasm] + H2O[cytoplasm] '	0.0084008	0.235785		'r_1040'	'threonine aldolase'	'L-threonine[cytoplasm] -> acetaldehyde[cytoplasm] + L-glycine[cytoplasm] '	0.0128894	0.316922
	'r_0658'	'isocitrate dehydrogenase (NAD+)'	'isocitrate[mitochondrion] + NAD[mitochondrion] -> 2-oxoglutarate[mitochondrion] + carbon dioxide[mitochondrion] + NADH[mitochondrion] '	0.00907104	0.34931		'r_4226'	'L-Alanine:2-oxoglutarate aminotransferase'	'2-oxoglutarate[cytoplasm] + L-alanine[cytoplasm] <=> L-glutamate[cytoplasm] + pyruvate[cytoplasm] '	0.00711762	-0.211163		'r_0087'	'5-methylthioribose-1-phosphate isomerase'	'S-methyl-5-thio-alpha-D-ribose 1-phosphate[cytoplasm] <=> S-methyl-5-thio-D-ribulose 1-phosphate[cytoplasm] '	0.0084008	0.235785		'r_0096'	'acetohydroxy acid isomeroreductase'	'2-acetyllactic acid[mitochondrion] + H+[mitochondrion] + NADPH[mitochondrion] -> (R)-2,3-dihydroxy-3-methylbutanoate[mitochondrion] + NADP(+)[mitochondrion] '	0.0112163	0.275785
	'r_0142'	'adenosine kinase'	'adenosine[cytoplasm] + ATP[cytoplasm] -> ADP[cytoplasm] + AMP[cytoplasm] + H+[cytoplasm] '	0.00853326	0.328601		'r_0479'	'glutamyl-tRNA synthetase'	'ATP[cytoplasm] + L-glutamate[cytoplasm] + tRNA(Glu)[cytoplasm] -> AMP[cytoplasm] + diphosphate[cytoplasm] + Glu-tRNA(Glu)[cytoplasm] '	0.00660154	0.195852		'r_0145'	'adenosylmethionine decarboxylase'	'H+[cytoplasm] + S-adenosyl-L-methionine[cytoplasm] -> carbon dioxide[cytoplasm] + S-adenosylmethioninamine[cytoplasm] '	0.0084008	0.235785		'r_0097'	'acetolactate synthase'	'H+[mitochondrion] + 2 pyruvate[mitochondrion] -> 2-acetyllactic acid[mitochondrion] + carbon dioxide[mitochondrion] '	0.0112163	0.275785
	'r_0726'	'methionine adenosyltransferase'	'ATP[cytoplasm] + H2O[cytoplasm] + L-methionine[cytoplasm] -> diphosphate[cytoplasm] + phosphate[cytoplasm] + S-adenosyl-L-methionine[cytoplasm] '	0.00853326	0.328601		'r_0220'	'Aspartyl-tRNA synthetase'	'ATP[cytoplasm] + L-aspartate[cytoplasm] + tRNA(Asp)[cytoplasm] -> AMP[cytoplasm] + Asp-tRNA(Asp)[cytoplasm] + diphosphate[cytoplasm] '	0.00650748	0.193062		'r_0172'	'aldehyde dehydrogenase (3-aminopropanal, NAD)'	'3-aminopropanal[cytoplasm] + H2O[cytoplasm] + NAD[cytoplasm] -> beta-alanine[cytoplasm] + 2 H+[cytoplasm] + NADH[cytoplasm] '	0.0084008	0.235785		'r_0352'	'dihydroxy-acid dehydratase (2,3-dihydroxy-3-methylbutanoate)'	'(R)-2,3-dihydroxy-3-methylbutanoate[mitochondrion] -> 3-methyl-2-oxobutanoate[mitochondrion] + H2O[mitochondrion] '	0.0112163	0.275785
	'r_0452'	'fumarase, cytoplasmic'	'fumarate[cytoplasm] + H2O[cytoplasm] <=> (S)-malate[cytoplasm] '	0.00836735	0.322212		'r_0023'	'2-isopropylmalate hydratase'	'2-isopropylmaleic acid[cytoplasm] + H2O[cytoplasm] <=> 2-isopropylmalate[cytoplasm] '	0.00648342	-0.192348		'r_0907'	'phosphopentomutase'	'alpha-D-ribose 1-phosphate(2-)[cytoplasm] <=> ribose-5-phosphate[cytoplasm] '	0.0084008	-0.235785		'r_2131'	'isocitrate dehydrogenase'	'isocitrate[mitochondrion] + NADP(+)[mitochondrion] -> 2-oxoglutarate[mitochondrion] + carbon dioxide[mitochondrion] + NADPH[mitochondrion] '	0.0107895	0.26529
	'r_0175'	'aldehyde dehydrogenase (acetylaldehyde, NADP)'	'acetaldehyde[mitochondrion] + H2O[mitochondrion] + NADP(+)[mitochondrion] -> acetate[mitochondrion] + 2 H+[mitochondrion] + NADPH[mitochondrion] '	0.00798647	0.307545		'r_0025'	'2-isopropylmalate synthase'	'3-methyl-2-oxobutanoate[mitochondrion] + acetyl-CoA[mitochondrion] + H2O[mitochondrion] -> 2-isopropylmalate[mitochondrion] + coenzyme A[mitochondrion] + H+[mitochondrion] '	0.00648342	0.192348		'r_0937'	'poylamine oxidase'	'H2O[cytoplasm] + oxygen[cytoplasm] + spermine[cytoplasm] -> 3-aminopropanal[cytoplasm] + hydrogen peroxide[cytoplasm] + spermidine[cytoplasm] '	0.0084008	0.235785		'r_0658'	'isocitrate dehydrogenase (NAD+)'	'isocitrate[mitochondrion] + NAD[mitochondrion] -> 2-oxoglutarate[mitochondrion] + carbon dioxide[mitochondrion] + NADH[mitochondrion] '	0.00957424	0.235409
	'r_0916'	'phosphoribosylpyrophosphate synthetase'	'ATP[cytoplasm] + ribose-5-phosphate[cytoplasm] -> AMP[cytoplasm] + H+[cytoplasm] + PRPP[cytoplasm] '	0.00742831	0.286051		'r_0029'	'2-oxo-4-methyl-3-carboxypentanoate decarboxylation'	'(2S)-2-isopropyl-3-oxosuccinate[cytoplasm] + H+[cytoplasm] -> 4-methyl-2-oxopentanoate[cytoplasm] + carbon dioxide[cytoplasm] '	0.00648342	0.192348		'r_1002'	'spermine synthase'	'S-adenosylmethioninamine[cytoplasm] + spermidine[cytoplasm] -> 5''-S-methyl-5''-thioadenosine[cytoplasm] + H+[cytoplasm] + spermine[cytoplasm] '	0.0084008	0.235785		'r_0157'	'alanyl-tRNA synthetase'	'ATP[cytoplasm] + L-alanine[cytoplasm] + tRNA(Ala)[cytoplasm] -> Ala-tRNA(Ala)[cytoplasm] + AMP[cytoplasm] + diphosphate[cytoplasm] '	0.00916989	0.225467
	'r_0115'	'acetylglutamate kinase'	'ATP[mitochondrion] + N-acetyl-L-glutamate[mitochondrion] -> ADP[mitochondrion] + N-acetyl-L-gamma-glutamyl phosphate[mitochondrion] '	0.00702434	0.270495		'r_0060'	'3-isopropylmalate dehydratase'	'(2R,3S)-3-isopropylmalate[cytoplasm] <=> 2-isopropylmaleic acid[cytoplasm] + H2O[cytoplasm] '	0.00648342	-0.192348		'r_4749'	'adenosine phosphorylase'	'adenosine[cytoplasm] + phosphate[cytoplasm] <=> adenine[cytoplasm] + alpha-D-ribose 1-phosphate(2-)[cytoplasm] '	0.0084008	-0.235785		'r_1088'	'valine transaminase, mitochondiral'	'2-oxoglutarate[mitochondrion] + L-valine[mitochondrion] <=> 3-methyl-2-oxobutanoate[mitochondrion] + L-glutamate[mitochondrion] '	0.00905586	-0.222663
	'r_0118'	'acteylornithine transaminase'	'2-acetamido-5-oxopentanoate[mitochondrion] + L-glutamate[mitochondrion] -> 2-oxoglutarate[mitochondrion] + N(2)-acetyl-L-ornithine[mitochondrion] '	0.00702434	0.270495		'r_0061'	'3-isopropylmalate dehydrogenase'	'(2R,3S)-3-isopropylmalate[cytoplasm] + NAD[cytoplasm] -> (2S)-2-isopropyl-3-oxosuccinate[cytoplasm] + H+[cytoplasm] + NADH[cytoplasm] '	0.00648342	0.192348		'r_4572'	'beta-alanine:2-oxoglutarate aminotransferase'	'2-oxoglutarate[cytoplasm] + beta-alanine[cytoplasm] <=> L-glutamate[cytoplasm] + 3-oxopropanoate[cytoplasm] '	0.00839699	0.235678		'r_2093'	'valine transport'	'L-valine[cytoplasm] <=> L-valine[mitochondrion] '	0.00905586	-0.222663
	'r_0759'	'N-acetyl-g-glutamyl-phosphate reductase'	'H+[mitochondrion] + N-acetyl-L-gamma-glutamyl phosphate[mitochondrion] + NADPH[mitochondrion] -> 2-acetamido-5-oxopentanoate[mitochondrion] + NADP(+)[mitochondrion] + phosphate[mitochondrion] '	0.00702434	0.270495		'r_0699'	'leucine transaminase'	'2-oxoglutarate[cytoplasm] + L-leucine[cytoplasm] <=> 4-methyl-2-oxopentanoate[cytoplasm] + L-glutamate[cytoplasm] '	0.00648342	-0.192348		'r_4574'	'3-Oxopropanoate:NADP+ oxidoreductase (decarboxylating, CoA-acetylating)'	'coenzyme A[cytoplasm] + NADP(+)[cytoplasm] + 3-oxopropanoate[cytoplasm] -> acetyl-CoA[cytoplasm] + carbon dioxide[cytoplasm] + NADPH[cytoplasm] '	0.00839699	0.235678		'r_4226'	'L-Alanine:2-oxoglutarate aminotransferase'	'2-oxoglutarate[cytoplasm] + L-alanine[cytoplasm] <=> L-glutamate[cytoplasm] + pyruvate[cytoplasm] '	0.00904843	-0.222481
	'r_0818'	'ornithine transacetylase'	'L-glutamate[mitochondrion] + N(2)-acetyl-L-ornithine[mitochondrion] -> N-acetyl-L-glutamate[mitochondrion] + ornithine[mitochondrion] '	0.00702434	0.270495		'r_0701'	'leucyl-tRNA synthetase'	'ATP[cytoplasm] + L-leucine[cytoplasm] + tRNA(Leu)[cytoplasm] -> AMP[cytoplasm] + diphosphate[cytoplasm] + Leu-tRNA(Leu)[cytoplasm] '	0.00648342	0.192348		'r_0510'	'glycogen (starch) synthase'	'UDP-D-glucose[cytoplasm] -> glycogen[cytoplasm] + H+[cytoplasm] + UDP[cytoplasm] '	0.00827567	0.232273		'r_0725'	'methenyltetrahydrofolate cyclohydrolase'	'5,10-methenyl-THF[cytoplasm] + H2O[cytoplasm] <=> 10-formyl-THF[cytoplasm] + H+[cytoplasm] '	0.00892958	-0.219559
	'r_1237'	'ornithine transport'	'H+[cytoplasm] + ornithine[mitochondrion] -> H+[mitochondrion] + ornithine[cytoplasm] '	0.00702434	0.270495		'r_1574'	'2-isopropylmalate transport'	'2-isopropylmalate[cytoplasm] <=> 2-isopropylmalate[mitochondrion] '	0.00648342	-0.192348		'r_1040'	'threonine aldolase'	'L-threonine[cytoplasm] -> acetaldehyde[cytoplasm] + L-glycine[cytoplasm] '	0.00785808	0.220552		'r_0732'	'methylenetetrahydrofolate dehydrogenase (NADP)'	'5,10-methylenetetrahydrofolate[cytoplasm] + NADP(+)[cytoplasm] <=> 5,10-methenyl-THF[cytoplasm] + NADPH[cytoplasm] '	0.00892958	-0.219559
	'r_0446'	'formate-tetrahydrofolate ligase'	'ATP[cytoplasm] + formate[cytoplasm] + THF[cytoplasm] <=> 10-formyl-THF[cytoplasm] + ADP[cytoplasm] + phosphate[cytoplasm] '	0.00688568	0.265155		'r_0502'	'glycine hydroxymethyltransferase'	'L-serine[cytoplasm] + THF[cytoplasm] <=> 5,10-methylenetetrahydrofolate[cytoplasm] + H2O[cytoplasm] + L-glycine[cytoplasm] '	0.00639477	0.189718		'r_0452'	'fumarase, cytoplasmic'	'fumarate[cytoplasm] + H2O[cytoplasm] <=> (S)-malate[cytoplasm] '	0.00767033	0.215283		'r_0510'	'glycogen (starch) synthase'	'UDP-D-glucose[cytoplasm] -> glycogen[cytoplasm] + H+[cytoplasm] + UDP[cytoplasm] '	0.00826676	0.203261
	'r_0479'	'glutamyl-tRNA synthetase'	'ATP[cytoplasm] + L-glutamate[cytoplasm] + tRNA(Glu)[cytoplasm] -> AMP[cytoplasm] + diphosphate[cytoplasm] + Glu-tRNA(Glu)[cytoplasm] '	0.00666463	0.256643		'r_0512'	'glycyl-tRNA synthetase'	'ATP[cytoplasm] + L-glycine[cytoplasm] + tRNA(Gly)[cytoplasm] -> AMP[cytoplasm] + diphosphate[cytoplasm] + Gly-tRNA(Gly)[cytoplasm] '	0.00635217	0.188454		'r_0174'	'aldehyde dehydrogenase (acetylaldehyde, NAD)'	'acetaldehyde[mitochondrion] + H2O[mitochondrion] + NAD[mitochondrion] -> acetate[mitochondrion] + 2 H+[mitochondrion] + NADH[mitochondrion] '	0.00725633	0.203663		'r_0452'	'fumarase, cytoplasmic'	'fumarate[cytoplasm] + H2O[cytoplasm] <=> (S)-malate[cytoplasm] '	0.00763898	0.187826
	'r_0220'	'Aspartyl-tRNA synthetase'	'ATP[cytoplasm] + L-aspartate[cytoplasm] + tRNA(Asp)[cytoplasm] -> AMP[cytoplasm] + Asp-tRNA(Asp)[cytoplasm] + diphosphate[cytoplasm] '	0.00656968	0.252987		'r_0006'	'1,6-beta-glucan synthase'	'UDP-D-glucose[cytoplasm] -> (1->6)-beta-D-glucan[cell envelope] + H+[cytoplasm] + UDP[cytoplasm] '	0.00626055	0.185736		'r_0115'	'acetylglutamate kinase'	'ATP[mitochondrion] + N-acetyl-L-glutamate[mitochondrion] -> ADP[mitochondrion] + N-acetyl-L-gamma-glutamyl phosphate[mitochondrion] '	0.00651068	0.182735		'r_0175'	'aldehyde dehydrogenase (acetylaldehyde, NADP)'	'acetaldehyde[mitochondrion] + H2O[mitochondrion] + NADP(+)[mitochondrion] -> acetate[mitochondrion] + 2 H+[mitochondrion] + NADPH[mitochondrion] '	0.00735073	0.180738
	'r_0023'	'2-isopropylmalate hydratase'	'2-isopropylmaleic acid[cytoplasm] + H2O[cytoplasm] <=> 2-isopropylmalate[cytoplasm] '	0.00654539	-0.252051		'r_0018'	'2-aminoadipate transaminase'	'2-oxoadipic acid[cytoplasm] + L-glutamate[cytoplasm] <=> 2-oxoglutarate[cytoplasm] + L-2-aminoadipate[cytoplasm] '	0.0062603	0.185729		'r_0118'	'acteylornithine transaminase'	'2-acetamido-5-oxopentanoate[mitochondrion] + L-glutamate[mitochondrion] -> 2-oxoglutarate[mitochondrion] + N(2)-acetyl-L-ornithine[mitochondrion] '	0.00651068	0.182735		'r_0718'	'malic enzyme (NAD)'	'(S)-malate[mitochondrion] + NAD[mitochondrion] -> carbon dioxide[mitochondrion] + NADH[mitochondrion] + pyruvate[mitochondrion] '	0.00672293	0.165302
	'r_0029'	'2-oxo-4-methyl-3-carboxypentanoate decarboxylation'	'(2S)-2-isopropyl-3-oxosuccinate[cytoplasm] + H+[cytoplasm] -> 4-methyl-2-oxopentanoate[cytoplasm] + carbon dioxide[cytoplasm] '	0.00654539	0.252051		'r_0027'	'2-methylcitrate dehydratase'	'homocitrate[mitochondrion] <=> but-1-ene-1,2,4-tricarboxylic acid[mitochondrion] + H2O[mitochondrion] '	0.0062603	0.185729		'r_0759'	'N-acetyl-g-glutamyl-phosphate reductase'	'H+[mitochondrion] + N-acetyl-L-gamma-glutamyl phosphate[mitochondrion] + NADPH[mitochondrion] -> 2-acetamido-5-oxopentanoate[mitochondrion] + NADP(+)[mitochondrion] + phosphate[mitochondrion] '	0.00651068	0.182735		'r_0255'	'catalase'	'2 hydrogen peroxide[cytoplasm] -> 2 H2O[cytoplasm] + oxygen[cytoplasm] '	0.00671609	0.165134
	'r_0060'	'3-isopropylmalate dehydratase'	'(2R,3S)-3-isopropylmalate[cytoplasm] <=> 2-isopropylmaleic acid[cytoplasm] + H2O[cytoplasm] '	0.00654539	-0.252051		'r_0542'	'homoacontinate hydratase'	'but-1-ene-1,2,4-tricarboxylic acid[mitochondrion] + H2O[mitochondrion] <=> homoisocitrate[mitochondrion] '	0.0062603	0.185729		'r_0818'	'ornithine transacetylase'	'L-glutamate[mitochondrion] + N(2)-acetyl-L-ornithine[mitochondrion] -> N-acetyl-L-glutamate[mitochondrion] + ornithine[mitochondrion] '	0.00651068	0.182735		'r_0115'	'acetylglutamate kinase'	'ATP[mitochondrion] + N-acetyl-L-glutamate[mitochondrion] -> ADP[mitochondrion] + N-acetyl-L-gamma-glutamyl phosphate[mitochondrion] '	0.00650367	0.159911
	'r_0061'	'3-isopropylmalate dehydrogenase'	'(2R,3S)-3-isopropylmalate[cytoplasm] + NAD[cytoplasm] -> (2S)-2-isopropyl-3-oxosuccinate[cytoplasm] + H+[cytoplasm] + NADH[cytoplasm] '	0.00654539	0.252051		'r_0545'	'homoisocitrate dehydrogenase'	'homoisocitrate[mitochondrion] + NAD[mitochondrion] -> 2-oxoadipic acid[mitochondrion] + carbon dioxide[mitochondrion] + NADH[mitochondrion] '	0.0062603	0.185729		'r_1237'	'ornithine transport'	'H+[cytoplasm] + ornithine[mitochondrion] -> H+[mitochondrion] + ornithine[cytoplasm] '	0.00651068	0.182735		'r_0118'	'acteylornithine transaminase'	'2-acetamido-5-oxopentanoate[mitochondrion] + L-glutamate[mitochondrion] -> 2-oxoglutarate[mitochondrion] + N(2)-acetyl-L-ornithine[mitochondrion] '	0.00650367	0.159911
	'r_0699'	'leucine transaminase'	'2-oxoglutarate[cytoplasm] + L-leucine[cytoplasm] <=> 4-methyl-2-oxopentanoate[cytoplasm] + L-glutamate[cytoplasm] '	0.00654539	-0.252051		'r_0678'	'L-aminoadipate-semialdehyde dehydrogenase (NADPH)'	'ATP[cytoplasm] + H+[cytoplasm] + L-2-aminoadipate[cytoplasm] + NADPH[cytoplasm] -> AMP[cytoplasm] + diphosphate[cytoplasm] + L-allysine[cytoplasm] + NADP(+)[cytoplasm] '	0.0062603	0.185729		'r_0916'	'phosphoribosylpyrophosphate synthetase'	'ATP[cytoplasm] + ribose-5-phosphate[cytoplasm] -> AMP[cytoplasm] + H+[cytoplasm] + PRPP[cytoplasm] '	0.006338	0.177888		'r_0759'	'N-acetyl-g-glutamyl-phosphate reductase'	'H+[mitochondrion] + N-acetyl-L-gamma-glutamyl phosphate[mitochondrion] + NADPH[mitochondrion] -> 2-acetamido-5-oxopentanoate[mitochondrion] + NADP(+)[mitochondrion] + phosphate[mitochondrion] '	0.00650367	0.159911
	'r_0701'	'leucyl-tRNA synthetase'	'ATP[cytoplasm] + L-leucine[cytoplasm] + tRNA(Leu)[cytoplasm] -> AMP[cytoplasm] + diphosphate[cytoplasm] + Leu-tRNA(Leu)[cytoplasm] '	0.00654539	0.252051		'r_0711'	'lysyl-tRNA synthetase'	'ATP[cytoplasm] + L-lysine[cytoplasm] + tRNA(Lys)[cytoplasm] -> AMP[cytoplasm] + diphosphate[cytoplasm] + Lys-tRNA(Lys)[cytoplasm] '	0.0062603	0.185729		'r_0479'	'glutamyl-tRNA synthetase'	'ATP[cytoplasm] + L-glutamate[cytoplasm] + tRNA(Glu)[cytoplasm] -> AMP[cytoplasm] + diphosphate[cytoplasm] + Glu-tRNA(Glu)[cytoplasm] '	0.00603849	0.169482		'r_0818'	'ornithine transacetylase'	'L-glutamate[mitochondrion] + N(2)-acetyl-L-ornithine[mitochondrion] -> N-acetyl-L-glutamate[mitochondrion] + ornithine[mitochondrion] '	0.00650367	0.159911
	'r_4453'	'D-glucose 6-phosphate transport'	'D-glucose 6-phosphate[extracellular] <=> D-glucose 6-phosphate[cytoplasm] '	0.00649224	-0.250005		'r_0988'	'saccharopine dehydrogenase (NAD, L-lysine forming)'	'H2O[cytoplasm] + L-saccharopine[cytoplasm] + NAD[cytoplasm] -> 2-oxoglutarate[cytoplasm] + H+[cytoplasm] + L-lysine[cytoplasm] + NADH[cytoplasm] '	0.0062603	0.185729		'r_0220'	'Aspartyl-tRNA synthetase'	'ATP[cytoplasm] + L-aspartate[cytoplasm] + tRNA(Asp)[cytoplasm] -> AMP[cytoplasm] + Asp-tRNA(Asp)[cytoplasm] + diphosphate[cytoplasm] '	0.00595245	0.167067		'r_1237'	'ornithine transport'	'H+[cytoplasm] + ornithine[mitochondrion] -> H+[mitochondrion] + ornithine[cytoplasm] '	0.00650367	0.159911
	'r_4502'	'D-glucose 6-phosphate exchange'	'D-glucose 6-phosphate[extracellular] -> '	0.00649224	0.250005		'r_0989'	'saccharopine dehydrogenase (NADP, L-glutamate forming)'	'H+[cytoplasm] + L-allysine[cytoplasm] + L-glutamate[cytoplasm] + NADPH[cytoplasm] -> H2O[cytoplasm] + L-saccharopine[cytoplasm] + NADP(+)[cytoplasm] '	0.0062603	0.185729		'r_0023'	'2-isopropylmalate hydratase'	'2-isopropylmaleic acid[cytoplasm] + H2O[cytoplasm] <=> 2-isopropylmalate[cytoplasm] '	0.00593044	-0.166449		'r_0916'	'phosphoribosylpyrophosphate synthetase'	'ATP[cytoplasm] + ribose-5-phosphate[cytoplasm] -> AMP[cytoplasm] + H+[cytoplasm] + PRPP[cytoplasm] '	0.00633117	0.15567
	'r_0512'	'glycyl-tRNA synthetase'	'ATP[cytoplasm] + L-glycine[cytoplasm] + tRNA(Gly)[cytoplasm] -> AMP[cytoplasm] + diphosphate[cytoplasm] + Gly-tRNA(Gly)[cytoplasm] '	0.00641289	0.246949		'r_1099'	'2-oxoadipate and 2-oxoglutarate transport'	'2-oxoadipic acid[mitochondrion] + 2-oxoglutarate[cytoplasm] <=> 2-oxoadipic acid[cytoplasm] + 2-oxoglutarate[mitochondrion] '	0.0062603	0.185729		'r_0025'	'2-isopropylmalate synthase'	'3-methyl-2-oxobutanoate[mitochondrion] + acetyl-CoA[mitochondrion] + H2O[mitochondrion] -> 2-isopropylmalate[mitochondrion] + coenzyme A[mitochondrion] + H+[mitochondrion] '	0.00593044	0.166449		'r_0479'	'glutamyl-tRNA synthetase'	'ATP[cytoplasm] + L-glutamate[cytoplasm] + tRNA(Glu)[cytoplasm] -> AMP[cytoplasm] + diphosphate[cytoplasm] + Glu-tRNA(Glu)[cytoplasm] '	0.00603198	0.148313
	'r_0006'	'1,6-beta-glucan synthase'	'UDP-D-glucose[cytoplasm] -> (1->6)-beta-D-glucan[cell envelope] + H+[cytoplasm] + UDP[cytoplasm] '	0.00632039	0.243387		'r_1838'	'homocitrate synthase'	'2-oxoglutarate[mitochondrion] + acetyl-CoA[mitochondrion] + H2O[mitochondrion] -> coenzyme A[mitochondrion] + H+[mitochondrion] + homocitrate[mitochondrion] '	0.0062603	0.185729		'r_0029'	'2-oxo-4-methyl-3-carboxypentanoate decarboxylation'	'(2S)-2-isopropyl-3-oxosuccinate[cytoplasm] + H+[cytoplasm] -> 4-methyl-2-oxopentanoate[cytoplasm] + carbon dioxide[cytoplasm] '	0.00593044	0.166449		'r_0220'	'Aspartyl-tRNA synthetase'	'ATP[cytoplasm] + L-aspartate[cytoplasm] + tRNA(Asp)[cytoplasm] -> AMP[cytoplasm] + Asp-tRNA(Asp)[cytoplasm] + diphosphate[cytoplasm] '	0.00594604	0.1462
	'r_0018'	'2-aminoadipate transaminase'	'2-oxoadipic acid[cytoplasm] + L-glutamate[cytoplasm] <=> 2-oxoglutarate[cytoplasm] + L-2-aminoadipate[cytoplasm] '	0.00632014	0.243377		'r_0020'	'2-deoxy-D-arabino-heptulosonate 7-phosphate synthetase'	'D-erythrose 4-phosphate[mitochondrion] + H2O[mitochondrion] + phosphoenolpyruvate[mitochondrion] -> 7-phospho-2-dehydro-3-deoxy-D-arabino-heptonic acid[mitochondrion] + phosphate[mitochondrion] '	0.00591558	0.175502		'r_0060'	'3-isopropylmalate dehydratase'	'(2R,3S)-3-isopropylmalate[cytoplasm] <=> 2-isopropylmaleic acid[cytoplasm] + H2O[cytoplasm] '	0.00593044	-0.166449		'r_0023'	'2-isopropylmalate hydratase'	'2-isopropylmaleic acid[cytoplasm] + H2O[cytoplasm] <=> 2-isopropylmalate[cytoplasm] '	0.00592405	-0.145659
	'r_0027'	'2-methylcitrate dehydratase'	'homocitrate[mitochondrion] <=> but-1-ene-1,2,4-tricarboxylic acid[mitochondrion] + H2O[mitochondrion] '	0.00632014	0.243377		'r_0039'	'3-dehydroquinate dehydratase'	'3-dehydroquinate[cytoplasm] -> 3-dehydroshikimate[cytoplasm] + H2O[cytoplasm] '	0.00591558	0.175502		'r_0061'	'3-isopropylmalate dehydrogenase'	'(2R,3S)-3-isopropylmalate[cytoplasm] + NAD[cytoplasm] -> (2S)-2-isopropyl-3-oxosuccinate[cytoplasm] + H+[cytoplasm] + NADH[cytoplasm] '	0.00593044	0.166449		'r_0029'	'2-oxo-4-methyl-3-carboxypentanoate decarboxylation'	'(2S)-2-isopropyl-3-oxosuccinate[cytoplasm] + H+[cytoplasm] -> 4-methyl-2-oxopentanoate[cytoplasm] + carbon dioxide[cytoplasm] '	0.00592405	0.145659
	'r_0542'	'homoacontinate hydratase'	'but-1-ene-1,2,4-tricarboxylic acid[mitochondrion] + H2O[mitochondrion] <=> homoisocitrate[mitochondrion] '	0.00632014	0.243377		'r_0040'	'3-dehydroquinate synthase'	'7-phospho-2-dehydro-3-deoxy-D-arabino-heptonic acid[cytoplasm] -> 3-dehydroquinate[cytoplasm] + phosphate[cytoplasm] '	0.00591558	0.175502		'r_0699'	'leucine transaminase'	'2-oxoglutarate[cytoplasm] + L-leucine[cytoplasm] <=> 4-methyl-2-oxopentanoate[cytoplasm] + L-glutamate[cytoplasm] '	0.00593044	-0.166449		'r_0060'	'3-isopropylmalate dehydratase'	'(2R,3S)-3-isopropylmalate[cytoplasm] <=> 2-isopropylmaleic acid[cytoplasm] + H2O[cytoplasm] '	0.00592405	-0.145659
	'r_0545'	'homoisocitrate dehydrogenase'	'homoisocitrate[mitochondrion] + NAD[mitochondrion] -> 2-oxoadipic acid[mitochondrion] + carbon dioxide[mitochondrion] + NADH[mitochondrion] '	0.00632014	0.243377		'r_0065'	'3-phosphoshikimate 1-carboxyvinyltransferase'	'3-phosphoshikimic acid[cytoplasm] + phosphoenolpyruvate[cytoplasm] -> 5-O-(1-carboxyvinyl)-3-phosphoshikimic acid[cytoplasm] + phosphate[cytoplasm] '	0.00591558	0.175502		'r_0701'	'leucyl-tRNA synthetase'	'ATP[cytoplasm] + L-leucine[cytoplasm] + tRNA(Leu)[cytoplasm] -> AMP[cytoplasm] + diphosphate[cytoplasm] + Leu-tRNA(Leu)[cytoplasm] '	0.00593044	0.166449		'r_0061'	'3-isopropylmalate dehydrogenase'	'(2R,3S)-3-isopropylmalate[cytoplasm] + NAD[cytoplasm] -> (2S)-2-isopropyl-3-oxosuccinate[cytoplasm] + H+[cytoplasm] + NADH[cytoplasm] '	0.00592405	0.145659
	'r_0678'	'L-aminoadipate-semialdehyde dehydrogenase (NADPH)'	'ATP[cytoplasm] + H+[cytoplasm] + L-2-aminoadipate[cytoplasm] + NADPH[cytoplasm] -> AMP[cytoplasm] + diphosphate[cytoplasm] + L-allysine[cytoplasm] + NADP(+)[cytoplasm] '	0.00632014	0.243377		'r_0279'	'chorismate synthase'	'5-O-(1-carboxyvinyl)-3-phosphoshikimic acid[cytoplasm] -> chorismate[cytoplasm] + phosphate[cytoplasm] '	0.00591558	0.175502		'r_1574'	'2-isopropylmalate transport'	'2-isopropylmalate[cytoplasm] <=> 2-isopropylmalate[mitochondrion] '	0.00593044	-0.166449		'r_0699'	'leucine transaminase'	'2-oxoglutarate[cytoplasm] + L-leucine[cytoplasm] <=> 4-methyl-2-oxopentanoate[cytoplasm] + L-glutamate[cytoplasm] '	0.00592405	-0.145659
	'r_0711'	'lysyl-tRNA synthetase'	'ATP[cytoplasm] + L-lysine[cytoplasm] + tRNA(Lys)[cytoplasm] -> AMP[cytoplasm] + diphosphate[cytoplasm] + Lys-tRNA(Lys)[cytoplasm] '	0.00632014	0.243377		'r_0996'	'shikimate dehydrogenase'	'3-dehydroshikimate[cytoplasm] + H+[cytoplasm] + NADPH[cytoplasm] -> NADP(+)[cytoplasm] + shikimate[cytoplasm] '	0.00591558	0.175502		'r_0512'	'glycyl-tRNA synthetase'	'ATP[cytoplasm] + L-glycine[cytoplasm] + tRNA(Gly)[cytoplasm] -> AMP[cytoplasm] + diphosphate[cytoplasm] + Gly-tRNA(Gly)[cytoplasm] '	0.00581039	0.16308		'r_0701'	'leucyl-tRNA synthetase'	'ATP[cytoplasm] + L-leucine[cytoplasm] + tRNA(Leu)[cytoplasm] -> AMP[cytoplasm] + diphosphate[cytoplasm] + Leu-tRNA(Leu)[cytoplasm] '	0.00592405	0.145659
	'r_0988'	'saccharopine dehydrogenase (NAD, L-lysine forming)'	'H2O[cytoplasm] + L-saccharopine[cytoplasm] + NAD[cytoplasm] -> 2-oxoglutarate[cytoplasm] + H+[cytoplasm] + L-lysine[cytoplasm] + NADH[cytoplasm] '	0.00632014	0.243377		'r_0997'	'shikimate kinase'	'ATP[cytoplasm] + shikimate[cytoplasm] -> 3-phosphoshikimic acid[cytoplasm] + ADP[cytoplasm] + H+[cytoplasm] '	0.00591558	0.175502		'r_0006'	'1,6-beta-glucan synthase'	'UDP-D-glucose[cytoplasm] -> (1->6)-beta-D-glucan[cell envelope] + H+[cytoplasm] + UDP[cytoplasm] '	0.00572658	0.160728		'r_0512'	'glycyl-tRNA synthetase'	'ATP[cytoplasm] + L-glycine[cytoplasm] + tRNA(Gly)[cytoplasm] -> AMP[cytoplasm] + diphosphate[cytoplasm] + Gly-tRNA(Gly)[cytoplasm] '	0.00580413	0.142711
	'r_0989'	'saccharopine dehydrogenase (NADP, L-glutamate forming)'	'H+[cytoplasm] + L-allysine[cytoplasm] + L-glutamate[cytoplasm] + NADPH[cytoplasm] -> H2O[cytoplasm] + L-saccharopine[cytoplasm] + NADP(+)[cytoplasm] '	0.00632014	0.243377		'r_1112'	'AKG transporter, mitochonrial'	'2-oxoglutarate[cytoplasm] + citrate[mitochondrion] <=> 2-oxoglutarate[mitochondrion] + citrate[cytoplasm] '	0.00591558	-0.175502		'r_0018'	'2-aminoadipate transaminase'	'2-oxoadipic acid[cytoplasm] + L-glutamate[cytoplasm] <=> 2-oxoglutarate[cytoplasm] + L-2-aminoadipate[cytoplasm] '	0.00572636	0.160721		'r_0006'	'1,6-beta-glucan synthase'	'UDP-D-glucose[cytoplasm] -> (1->6)-beta-D-glucan[cell envelope] + H+[cytoplasm] + UDP[cytoplasm] '	0.00572042	0.140652
	'r_1099'	'2-oxoadipate and 2-oxoglutarate transport'	'2-oxoadipic acid[mitochondrion] + 2-oxoglutarate[cytoplasm] <=> 2-oxoadipic acid[cytoplasm] + 2-oxoglutarate[mitochondrion] '	0.00632014	0.243377		'r_1127'	'citrate transport'	'citrate[cytoplasm] + phosphoenolpyruvate[mitochondrion] <=> citrate[mitochondrion] + phosphoenolpyruvate[cytoplasm] '	0.00591558	-0.175502		'r_0027'	'2-methylcitrate dehydratase'	'homocitrate[mitochondrion] <=> but-1-ene-1,2,4-tricarboxylic acid[mitochondrion] + H2O[mitochondrion] '	0.00572636	0.160721		'r_0018'	'2-aminoadipate transaminase'	'2-oxoadipic acid[cytoplasm] + L-glutamate[cytoplasm] <=> 2-oxoglutarate[cytoplasm] + L-2-aminoadipate[cytoplasm] '	0.00572019	0.140647
	'r_1838'	'homocitrate synthase'	'2-oxoglutarate[mitochondrion] + acetyl-CoA[mitochondrion] + H2O[mitochondrion] -> coenzyme A[mitochondrion] + H+[mitochondrion] + homocitrate[mitochondrion] '	0.00632014	0.243377		'r_1567'	'2-dehydro-3-deoxy-D-arabino-heptonate7-phohsphate transport'	'7-phospho-2-dehydro-3-deoxy-D-arabino-heptonic acid[cytoplasm] <=> 7-phospho-2-dehydro-3-deoxy-D-arabino-heptonic acid[mitochondrion] '	0.00591558	-0.175502		'r_0542'	'homoacontinate hydratase'	'but-1-ene-1,2,4-tricarboxylic acid[mitochondrion] + H2O[mitochondrion] <=> homoisocitrate[mitochondrion] '	0.00572636	0.160721		'r_0027'	'2-methylcitrate dehydratase'	'homocitrate[mitochondrion] <=> but-1-ene-1,2,4-tricarboxylic acid[mitochondrion] + H2O[mitochondrion] '	0.00572019	0.140647
	'r_0025'	'2-isopropylmalate synthase'	'3-methyl-2-oxobutanoate[mitochondrion] + acetyl-CoA[mitochondrion] + H2O[mitochondrion] -> 2-isopropylmalate[mitochondrion] + coenzyme A[mitochondrion] + H+[mitochondrion] '	0.00619444	0.238537		'r_1708'	'D-erythrose 4-phosphate transport'	'D-erythrose 4-phosphate[cytoplasm] <=> D-erythrose 4-phosphate[mitochondrion] '	0.00591558	0.175502		'r_0545'	'homoisocitrate dehydrogenase'	'homoisocitrate[mitochondrion] + NAD[mitochondrion] -> 2-oxoadipic acid[mitochondrion] + carbon dioxide[mitochondrion] + NADH[mitochondrion] '	0.00572636	0.160721		'r_0542'	'homoacontinate hydratase'	'but-1-ene-1,2,4-tricarboxylic acid[mitochondrion] + H2O[mitochondrion] <=> homoisocitrate[mitochondrion] '	0.00572019	0.140647
	'r_1574'	'2-isopropylmalate transport'	'2-isopropylmalate[cytoplasm] <=> 2-isopropylmalate[mitochondrion] '	0.00619444	-0.238537		'r_0250'	'carbamoyl-phosphate synthase (glutamine-hydrolysing)'	'2 ATP[cytoplasm] + bicarbonate[cytoplasm] + H2O[cytoplasm] + L-glutamine[cytoplasm] -> 2 ADP[cytoplasm] + carbamoyl phosphate[cytoplasm] + 2 H+[cytoplasm] + L-glutamate[cytoplasm] + phosphate[cytoplasm] '	0.00586421	0.173978		'r_0678'	'L-aminoadipate-semialdehyde dehydrogenase (NADPH)'	'ATP[cytoplasm] + H+[cytoplasm] + L-2-aminoadipate[cytoplasm] + NADPH[cytoplasm] -> AMP[cytoplasm] + diphosphate[cytoplasm] + L-allysine[cytoplasm] + NADP(+)[cytoplasm] '	0.00572636	0.160721		'r_0545'	'homoisocitrate dehydrogenase'	'homoisocitrate[mitochondrion] + NAD[mitochondrion] -> 2-oxoadipic acid[mitochondrion] + carbon dioxide[mitochondrion] + NADH[mitochondrion] '	0.00572019	0.140647
	'r_1088'	'valine transaminase, mitochondiral'	'2-oxoglutarate[mitochondrion] + L-valine[mitochondrion] <=> 3-methyl-2-oxobutanoate[mitochondrion] + L-glutamate[mitochondrion] '	0.00619409	-0.238523		'r_1088'	'valine transaminase, mitochondiral'	'2-oxoglutarate[mitochondrion] + L-valine[mitochondrion] <=> 3-methyl-2-oxobutanoate[mitochondrion] + L-glutamate[mitochondrion] '	0.00578783	-0.171712		'r_0711'	'lysyl-tRNA synthetase'	'ATP[cytoplasm] + L-lysine[cytoplasm] + tRNA(Lys)[cytoplasm] -> AMP[cytoplasm] + diphosphate[cytoplasm] + Lys-tRNA(Lys)[cytoplasm] '	0.00572636	0.160721		'r_0678'	'L-aminoadipate-semialdehyde dehydrogenase (NADPH)'	'ATP[cytoplasm] + H+[cytoplasm] + L-2-aminoadipate[cytoplasm] + NADPH[cytoplasm] -> AMP[cytoplasm] + diphosphate[cytoplasm] + L-allysine[cytoplasm] + NADP(+)[cytoplasm] '	0.00572019	0.140647
	'r_2093'	'valine transport'	'L-valine[cytoplasm] <=> L-valine[mitochondrion] '	0.00619409	-0.238523		'r_1089'	'valyl-tRNA synthetase'	'ATP[cytoplasm] + L-valine[cytoplasm] + tRNA(Val)[cytoplasm] -> AMP[cytoplasm] + diphosphate[cytoplasm] + Val-tRNA(Val)[cytoplasm] '	0.00578783	0.171712		'r_0988'	'saccharopine dehydrogenase (NAD, L-lysine forming)'	'H2O[cytoplasm] + L-saccharopine[cytoplasm] + NAD[cytoplasm] -> 2-oxoglutarate[cytoplasm] + H+[cytoplasm] + L-lysine[cytoplasm] + NADH[cytoplasm] '	0.00572636	0.160721		'r_0711'	'lysyl-tRNA synthetase'	'ATP[cytoplasm] + L-lysine[cytoplasm] + tRNA(Lys)[cytoplasm] -> AMP[cytoplasm] + diphosphate[cytoplasm] + Lys-tRNA(Lys)[cytoplasm] '	0.00572019	0.140647
	'r_0020'	'2-deoxy-D-arabino-heptulosonate 7-phosphate synthetase'	'D-erythrose 4-phosphate[mitochondrion] + H2O[mitochondrion] + phosphoenolpyruvate[mitochondrion] -> 7-phospho-2-dehydro-3-deoxy-D-arabino-heptonic acid[mitochondrion] + phosphate[mitochondrion] '	0.00597212	0.229976		'r_2093'	'valine transport'	'L-valine[cytoplasm] <=> L-valine[mitochondrion] '	0.00578783	-0.171712		'r_0989'	'saccharopine dehydrogenase (NADP, L-glutamate forming)'	'H+[cytoplasm] + L-allysine[cytoplasm] + L-glutamate[cytoplasm] + NADPH[cytoplasm] -> H2O[cytoplasm] + L-saccharopine[cytoplasm] + NADP(+)[cytoplasm] '	0.00572636	0.160721		'r_0988'	'saccharopine dehydrogenase (NAD, L-lysine forming)'	'H2O[cytoplasm] + L-saccharopine[cytoplasm] + NAD[cytoplasm] -> 2-oxoglutarate[cytoplasm] + H+[cytoplasm] + L-lysine[cytoplasm] + NADH[cytoplasm] '	0.00572019	0.140647
	'r_0039'	'3-dehydroquinate dehydratase'	'3-dehydroquinate[cytoplasm] -> 3-dehydroshikimate[cytoplasm] + H2O[cytoplasm] '	0.00597212	0.229976		'r_3526'	'H2O transport, cytoplasm-ER membrane'	'H2O[cytoplasm] <=> H2O[endoplasmic reticulum membrane] '	0.00524786	-0.155692		'r_1099'	'2-oxoadipate and 2-oxoglutarate transport'	'2-oxoadipic acid[mitochondrion] + 2-oxoglutarate[cytoplasm] <=> 2-oxoadipic acid[cytoplasm] + 2-oxoglutarate[mitochondrion] '	0.00572636	0.160721		'r_0989'	'saccharopine dehydrogenase (NADP, L-glutamate forming)'	'H+[cytoplasm] + L-allysine[cytoplasm] + L-glutamate[cytoplasm] + NADPH[cytoplasm] -> H2O[cytoplasm] + L-saccharopine[cytoplasm] + NADP(+)[cytoplasm] '	0.00572019	0.140647
	'r_0040'	'3-dehydroquinate synthase'	'7-phospho-2-dehydro-3-deoxy-D-arabino-heptonic acid[cytoplasm] -> 3-dehydroquinate[cytoplasm] + phosphate[cytoplasm] '	0.00597212	0.229976		'r_0278'	'chorismate mutase'	'chorismate[cytoplasm] -> prephenate[cytoplasm] '	0.00516005	0.153087		'r_1838'	'homocitrate synthase'	'2-oxoglutarate[mitochondrion] + acetyl-CoA[mitochondrion] + H2O[mitochondrion] -> coenzyme A[mitochondrion] + H+[mitochondrion] + homocitrate[mitochondrion] '	0.00572636	0.160721		'r_1099'	'2-oxoadipate and 2-oxoglutarate transport'	'2-oxoadipic acid[mitochondrion] + 2-oxoglutarate[cytoplasm] <=> 2-oxoadipic acid[cytoplasm] + 2-oxoglutarate[mitochondrion] '	0.00572019	0.140647
	'r_0065'	'3-phosphoshikimate 1-carboxyvinyltransferase'	'3-phosphoshikimic acid[cytoplasm] + phosphoenolpyruvate[cytoplasm] -> 5-O-(1-carboxyvinyl)-3-phosphoshikimic acid[cytoplasm] + phosphate[cytoplasm] '	0.00597212	0.229976		'r_3532'	'NADH transport, cytoplasm-ER membrane'	'NADH[cytoplasm] <=> NADH[endoplasmic reticulum membrane] '	0.00514038	0.152503		'r_0891'	'phosphoglycerate dehydrogenase'	'3-phosphonato-D-glycerate(3-)[cytoplasm] + NAD[cytoplasm] -> 3-phospho-hydroxypyruvate[cytoplasm] + H+[cytoplasm] + NADH[cytoplasm] '	0.00558731	0.156819		'r_1838'	'homocitrate synthase'	'2-oxoglutarate[mitochondrion] + acetyl-CoA[mitochondrion] + H2O[mitochondrion] -> coenzyme A[mitochondrion] + H+[mitochondrion] + homocitrate[mitochondrion] '	0.00572019	0.140647
	'r_0279'	'chorismate synthase'	'5-O-(1-carboxyvinyl)-3-phosphoshikimic acid[cytoplasm] -> chorismate[cytoplasm] + phosphate[cytoplasm] '	0.00597212	0.229976		'r_3533'	'NAD transport, cytoplasm-ER membrane'	'NAD[cytoplasm] <=> NAD[endoplasmic reticulum membrane] '	0.00514038	-0.152503		'r_0917'	'phosphoserine phosphatase (L-serine)'	'3-phospho-serine[cytoplasm] + H2O[cytoplasm] -> L-serine[cytoplasm] + phosphate[cytoplasm] '	0.00558731	0.156819		'r_1244'	'phosphate transport'	'H+[extracellular] + phosphate[extracellular] -> H+[cytoplasm] + phosphate[cytoplasm] '	0.00565691	0.139091
	'r_0996'	'shikimate dehydrogenase'	'3-dehydroshikimate[cytoplasm] + H+[cytoplasm] + NADPH[cytoplasm] -> NADP(+)[cytoplasm] + shikimate[cytoplasm] '	0.00597212	0.229976		'r_0713'	'malate dehydrogenase'	'(S)-malate[mitochondrion] + NAD[mitochondrion] <=> H+[mitochondrion] + NADH[mitochondrion] + oxaloacetate[mitochondrion] '	0.00497682	0.147651		'r_0918'	'phosphoserine transaminase'	'3-phospho-hydroxypyruvate[cytoplasm] + L-glutamate[cytoplasm] -> 2-oxoglutarate[cytoplasm] + 3-phospho-serine[cytoplasm] '	0.00558731	0.156819		'r_2005'	'phosphate exchange'	'phosphate[extracellular] <=> '	0.00565691	-0.139091
	'r_0997'	'shikimate kinase'	'ATP[cytoplasm] + shikimate[cytoplasm] -> 3-phosphoshikimic acid[cytoplasm] + ADP[cytoplasm] + H+[cytoplasm] '	0.00597212	0.229976		'r_1129'	'coenzyme A transport'	'coenzyme A[cytoplasm] -> coenzyme A[mitochondrion] '	0.00484556	0.143757		'r_0020'	'2-deoxy-D-arabino-heptulosonate 7-phosphate synthetase'	'D-erythrose 4-phosphate[mitochondrion] + H2O[mitochondrion] + phosphoenolpyruvate[mitochondrion] -> 7-phospho-2-dehydro-3-deoxy-D-arabino-heptonic acid[mitochondrion] + phosphate[mitochondrion] '	0.00541104	0.151871		'r_0020'	'2-deoxy-D-arabino-heptulosonate 7-phosphate synthetase'	'D-erythrose 4-phosphate[mitochondrion] + H2O[mitochondrion] + phosphoenolpyruvate[mitochondrion] -> 7-phospho-2-dehydro-3-deoxy-D-arabino-heptonic acid[mitochondrion] + phosphate[mitochondrion] '	0.00540521	0.132902
	'r_1112'	'AKG transporter, mitochonrial'	'2-oxoglutarate[cytoplasm] + citrate[mitochondrion] <=> 2-oxoglutarate[mitochondrion] + citrate[cytoplasm] '	0.00597212	-0.229976		'r_0104'	'acetyl-CoA C-acetyltransferase'	'2 acetyl-CoA[mitochondrion] <=> acetoacetyl-CoA[mitochondrion] + coenzyme A[mitochondrion] '	0.00484556	0.143757		'r_0039'	'3-dehydroquinate dehydratase'	'3-dehydroquinate[cytoplasm] -> 3-dehydroshikimate[cytoplasm] + H2O[cytoplasm] '	0.00541104	0.151871		'r_0039'	'3-dehydroquinate dehydratase'	'3-dehydroquinate[cytoplasm] -> 3-dehydroshikimate[cytoplasm] + H2O[cytoplasm] '	0.00540521	0.132902
	'r_1127'	'citrate transport'	'citrate[cytoplasm] + phosphoenolpyruvate[mitochondrion] <=> citrate[mitochondrion] + phosphoenolpyruvate[cytoplasm] '	0.00597212	-0.229976		'r_0558'	'hydroxymethylglutaryl CoA reductase'	'3-hydroxy-3-methylglutaryl-CoA[cytoplasm] + 2 H+[cytoplasm] + 2 NADPH[cytoplasm] -> (R)-mevalonate[cytoplasm] + coenzyme A[cytoplasm] + 2 NADP(+)[cytoplasm] '	0.00484556	0.143757		'r_0040'	'3-dehydroquinate synthase'	'7-phospho-2-dehydro-3-deoxy-D-arabino-heptonic acid[cytoplasm] -> 3-dehydroquinate[cytoplasm] + phosphate[cytoplasm] '	0.00541104	0.151871		'r_0040'	'3-dehydroquinate synthase'	'7-phospho-2-dehydro-3-deoxy-D-arabino-heptonic acid[cytoplasm] -> 3-dehydroquinate[cytoplasm] + phosphate[cytoplasm] '	0.00540521	0.132902
	'r_1567'	'2-dehydro-3-deoxy-D-arabino-heptonate7-phohsphate transport'	'7-phospho-2-dehydro-3-deoxy-D-arabino-heptonic acid[cytoplasm] <=> 7-phospho-2-dehydro-3-deoxy-D-arabino-heptonic acid[mitochondrion] '	0.00597212	-0.229976		'r_0560'	'hydroxymethylglutaryl CoA synthase'	'acetoacetyl-CoA[mitochondrion] + acetyl-CoA[mitochondrion] + H2O[mitochondrion] -> 3-hydroxy-3-methylglutaryl-CoA[mitochondrion] + coenzyme A[mitochondrion] + H+[mitochondrion] '	0.00484556	0.143757		'r_0065'	'3-phosphoshikimate 1-carboxyvinyltransferase'	'3-phosphoshikimic acid[cytoplasm] + phosphoenolpyruvate[cytoplasm] -> 5-O-(1-carboxyvinyl)-3-phosphoshikimic acid[cytoplasm] + phosphate[cytoplasm] '	0.00541104	0.151871		'r_0065'	'3-phosphoshikimate 1-carboxyvinyltransferase'	'3-phosphoshikimic acid[cytoplasm] + phosphoenolpyruvate[cytoplasm] -> 5-O-(1-carboxyvinyl)-3-phosphoshikimic acid[cytoplasm] + phosphate[cytoplasm] '	0.00540521	0.132902
	'r_1708'	'D-erythrose 4-phosphate transport'	'D-erythrose 4-phosphate[cytoplasm] <=> D-erythrose 4-phosphate[mitochondrion] '	0.00597212	0.229976		'r_0735'	'mevalonate kinase (atp)'	'(R)-mevalonate[cytoplasm] + ATP[cytoplasm] -> (R)-5-phosphomevalonic acid[cytoplasm] + ADP[cytoplasm] + H+[cytoplasm] '	0.00484556	0.143757		'r_0279'	'chorismate synthase'	'5-O-(1-carboxyvinyl)-3-phosphoshikimic acid[cytoplasm] -> chorismate[cytoplasm] + phosphate[cytoplasm] '	0.00541104	0.151871		'r_0279'	'chorismate synthase'	'5-O-(1-carboxyvinyl)-3-phosphoshikimic acid[cytoplasm] -> chorismate[cytoplasm] + phosphate[cytoplasm] '	0.00540521	0.132902
	'r_0250'	'carbamoyl-phosphate synthase (glutamine-hydrolysing)'	'2 ATP[cytoplasm] + bicarbonate[cytoplasm] + H2O[cytoplasm] + L-glutamine[cytoplasm] -> 2 ADP[cytoplasm] + carbamoyl phosphate[cytoplasm] + 2 H+[cytoplasm] + L-glutamate[cytoplasm] + phosphate[cytoplasm] '	0.00592026	0.227979		'r_0739'	'mevalonate pyrophoshate decarboxylase'	'(R)-5-diphosphomevalonic acid[cytoplasm] + ATP[cytoplasm] -> ADP[cytoplasm] + carbon dioxide[cytoplasm] + isopentenyl diphosphate[cytoplasm] + phosphate[cytoplasm] '	0.00484556	0.143757		'r_0996'	'shikimate dehydrogenase'	'3-dehydroshikimate[cytoplasm] + H+[cytoplasm] + NADPH[cytoplasm] -> NADP(+)[cytoplasm] + shikimate[cytoplasm] '	0.00541104	0.151871		'r_0996'	'shikimate dehydrogenase'	'3-dehydroshikimate[cytoplasm] + H+[cytoplasm] + NADPH[cytoplasm] -> NADP(+)[cytoplasm] + shikimate[cytoplasm] '	0.00540521	0.132902
	'r_1089'	'valyl-tRNA synthetase'	'ATP[cytoplasm] + L-valine[cytoplasm] + tRNA(Val)[cytoplasm] -> AMP[cytoplasm] + diphosphate[cytoplasm] + Val-tRNA(Val)[cytoplasm] '	0.00584315	0.225009		'r_0904'	'phosphomevalonate kinase'	'(R)-5-phosphomevalonic acid[cytoplasm] + ATP[cytoplasm] -> (R)-5-diphosphomevalonic acid[cytoplasm] + ADP[cytoplasm] '	0.00484556	0.143757		'r_0997'	'shikimate kinase'	'ATP[cytoplasm] + shikimate[cytoplasm] -> 3-phosphoshikimic acid[cytoplasm] + ADP[cytoplasm] + H+[cytoplasm] '	0.00541104	0.151871		'r_0997'	'shikimate kinase'	'ATP[cytoplasm] + shikimate[cytoplasm] -> 3-phosphoshikimic acid[cytoplasm] + ADP[cytoplasm] + H+[cytoplasm] '	0.00540521	0.132902
	'r_0013'	'2,3-diketo-5-methylthio-1-phosphopentane degradation reaction'	'5-(methylsulfanyl)-2,3-dioxopentyl phosphate[cytoplasm] + 3 H2O[cytoplasm] -> 4-methylthio-2-oxobutanoate[cytoplasm] + formate[cytoplasm] + 6 H+[cytoplasm] + phosphate[cytoplasm] '	0.00543535	0.209306		'r_1840'	'hydroxymethylglutaryl-CoA transport'	'3-hydroxy-3-methylglutaryl-CoA[cytoplasm] <=> 3-hydroxy-3-methylglutaryl-CoA[mitochondrion] '	0.00484556	-0.143757		'r_1112'	'AKG transporter, mitochonrial'	'2-oxoglutarate[cytoplasm] + citrate[mitochondrion] <=> 2-oxoglutarate[mitochondrion] + citrate[cytoplasm] '	0.00541104	-0.151871		'r_1112'	'AKG transporter, mitochonrial'	'2-oxoglutarate[cytoplasm] + citrate[mitochondrion] <=> 2-oxoglutarate[mitochondrion] + citrate[cytoplasm] '	0.00540521	-0.132902
	'r_0026'	'2-keto-4-methylthiobutyrate transamination'	'4-methylthio-2-oxobutanoate[cytoplasm] + L-glutamate[cytoplasm] -> 2-oxoglutarate[cytoplasm] + L-methionine[cytoplasm] '	0.00543535	0.209306		'r_0658'	'isocitrate dehydrogenase (NAD+)'	'isocitrate[mitochondrion] + NAD[mitochondrion] -> 2-oxoglutarate[mitochondrion] + carbon dioxide[mitochondrion] + NADH[mitochondrion] '	0.00442293	0.131218		'r_1127'	'citrate transport'	'citrate[cytoplasm] + phosphoenolpyruvate[mitochondrion] <=> citrate[mitochondrion] + phosphoenolpyruvate[cytoplasm] '	0.00541104	-0.151871		'r_1127'	'citrate transport'	'citrate[cytoplasm] + phosphoenolpyruvate[mitochondrion] <=> citrate[mitochondrion] + phosphoenolpyruvate[cytoplasm] '	0.00540521	-0.132902
	'r_0075'	'5''-methylthioadenosine phosphorylase'	'5''-S-methyl-5''-thioadenosine[cytoplasm] + phosphate[cytoplasm] -> adenine[cytoplasm] + S-methyl-5-thio-alpha-D-ribose 1-phosphate[cytoplasm] '	0.00543535	0.209306		'r_0016'	'2-aceto-2-hydroxybutanoate synthase'	'2-oxobutanoate[mitochondrion] + H+[mitochondrion] + pyruvate[mitochondrion] -> (S)-2-acetyl-2-hydroxybutanoate[mitochondrion] + carbon dioxide[mitochondrion] '	0.0042151	0.125052		'r_1567'	'2-dehydro-3-deoxy-D-arabino-heptonate7-phohsphate transport'	'7-phospho-2-dehydro-3-deoxy-D-arabino-heptonic acid[cytoplasm] <=> 7-phospho-2-dehydro-3-deoxy-D-arabino-heptonic acid[mitochondrion] '	0.00541104	-0.151871		'r_1567'	'2-dehydro-3-deoxy-D-arabino-heptonate7-phohsphate transport'	'7-phospho-2-dehydro-3-deoxy-D-arabino-heptonic acid[cytoplasm] <=> 7-phospho-2-dehydro-3-deoxy-D-arabino-heptonic acid[mitochondrion] '	0.00540521	-0.132902
	'r_0086'	'5-methylthio-5-deoxy-D-ribulose 1-phosphate dehydratase'	'S-methyl-5-thio-D-ribulose 1-phosphate[cytoplasm] -> 5-(methylsulfanyl)-2,3-dioxopentyl phosphate[cytoplasm] + H2O[cytoplasm] '	0.00543535	0.209306		'r_0353'	'dihydroxy-acid dehydratase (2,3-dihydroxy-3-methylpentanoate)'	'(2R,3R)-2,3-dihydroxy-3-methylpentanoate[mitochondrion] -> (S)-3-methyl-2-oxopentanoate[mitochondrion] + H2O[mitochondrion] '	0.0042151	0.125052		'r_1708'	'D-erythrose 4-phosphate transport'	'D-erythrose 4-phosphate[cytoplasm] <=> D-erythrose 4-phosphate[mitochondrion] '	0.00541104	0.151871		'r_1708'	'D-erythrose 4-phosphate transport'	'D-erythrose 4-phosphate[cytoplasm] <=> D-erythrose 4-phosphate[mitochondrion] '	0.00540521	0.132902
	'r_0087'	'5-methylthioribose-1-phosphate isomerase'	'S-methyl-5-thio-alpha-D-ribose 1-phosphate[cytoplasm] <=> S-methyl-5-thio-D-ribulose 1-phosphate[cytoplasm] '	0.00543535	0.209306		'r_0663'	'isoleucine transaminase'	'2-oxoglutarate[cytoplasm] + L-isoleucine[cytoplasm] <=> (S)-3-methyl-2-oxopentanoate[cytoplasm] + L-glutamate[cytoplasm] '	0.0042151	-0.125052		'r_0250'	'carbamoyl-phosphate synthase (glutamine-hydrolysing)'	'2 ATP[cytoplasm] + bicarbonate[cytoplasm] + H2O[cytoplasm] + L-glutamine[cytoplasm] -> 2 ADP[cytoplasm] + carbamoyl phosphate[cytoplasm] + 2 H+[cytoplasm] + L-glutamate[cytoplasm] + phosphate[cytoplasm] '	0.00536405	0.150553		'r_0250'	'carbamoyl-phosphate synthase (glutamine-hydrolysing)'	'2 ATP[cytoplasm] + bicarbonate[cytoplasm] + H2O[cytoplasm] + L-glutamine[cytoplasm] -> 2 ADP[cytoplasm] + carbamoyl phosphate[cytoplasm] + 2 H+[cytoplasm] + L-glutamate[cytoplasm] + phosphate[cytoplasm] '	0.00535827	0.131748
	'r_0145'	'adenosylmethionine decarboxylase'	'H+[cytoplasm] + S-adenosyl-L-methionine[cytoplasm] -> carbon dioxide[cytoplasm] + S-adenosylmethioninamine[cytoplasm] '	0.00543535	0.209306		'r_0665'	'isoleucyl-tRNA synthetase'	'ATP[cytoplasm] + L-isoleucine[cytoplasm] + tRNA(Ile)[cytoplasm] -> AMP[cytoplasm] + diphosphate[cytoplasm] + Ile-tRNA(Ile)[cytoplasm] '	0.0042151	0.125052		'r_1088'	'valine transaminase, mitochondiral'	'2-oxoglutarate[mitochondrion] + L-valine[mitochondrion] <=> 3-methyl-2-oxobutanoate[mitochondrion] + L-glutamate[mitochondrion] '	0.00529418	-0.148592		'r_1089'	'valyl-tRNA synthetase'	'ATP[cytoplasm] + L-valine[cytoplasm] + tRNA(Val)[cytoplasm] -> AMP[cytoplasm] + diphosphate[cytoplasm] + Val-tRNA(Val)[cytoplasm] '	0.00528848	0.130032
	'r_0172'	'aldehyde dehydrogenase (3-aminopropanal, NAD)'	'3-aminopropanal[cytoplasm] + H2O[cytoplasm] + NAD[cytoplasm] -> beta-alanine[cytoplasm] + 2 H+[cytoplasm] + NADH[cytoplasm] '	0.00543535	0.209306		'r_0669'	'ketol-acid reductoisomerase (2-aceto-2-hydroxybutanoate)'	'(S)-2-acetyl-2-hydroxybutanoate[mitochondrion] + H+[mitochondrion] + NADPH[mitochondrion] -> (2R,3R)-2,3-dihydroxy-3-methylpentanoate[mitochondrion] + NADP(+)[mitochondrion] '	0.0042151	0.125052		'r_1089'	'valyl-tRNA synthetase'	'ATP[cytoplasm] + L-valine[cytoplasm] + tRNA(Val)[cytoplasm] -> AMP[cytoplasm] + diphosphate[cytoplasm] + Val-tRNA(Val)[cytoplasm] '	0.00529418	0.148592		'r_0502'	'glycine hydroxymethyltransferase'	'L-serine[cytoplasm] + THF[cytoplasm] <=> 5,10-methylenetetrahydrofolate[cytoplasm] + H2O[cytoplasm] + L-glycine[cytoplasm] '	0.0050398	-0.123918
	'r_0907'	'phosphopentomutase'	'alpha-D-ribose 1-phosphate(2-)[cytoplasm] <=> ribose-5-phosphate[cytoplasm] '	0.00543535	-0.209306		'r_1585'	'2-oxobutanoate transporter'	'2-oxobutanoate[cytoplasm] <=> 2-oxobutanoate[mitochondrion] '	0.0042151	0.125052		'r_2093'	'valine transport'	'L-valine[cytoplasm] <=> L-valine[mitochondrion] '	0.00529418	-0.148592		'r_3526'	'H2O transport, cytoplasm-ER membrane'	'H2O[cytoplasm] <=> H2O[endoplasmic reticulum membrane] '	0.0047951	-0.117901
	'r_0937'	'poylamine oxidase'	'H2O[cytoplasm] + oxygen[cytoplasm] + spermine[cytoplasm] -> 3-aminopropanal[cytoplasm] + hydrogen peroxide[cytoplasm] + spermidine[cytoplasm] '	0.00543535	0.209306		'r_1596'	'3-methyl-2-oxopentanoate transport'	'(S)-3-methyl-2-oxopentanoate[cytoplasm] <=> (S)-3-methyl-2-oxopentanoate[mitochondrion] '	0.0042151	-0.125052		'r_0658'	'isocitrate dehydrogenase (NAD+)'	'isocitrate[mitochondrion] + NAD[mitochondrion] -> 2-oxoglutarate[mitochondrion] + carbon dioxide[mitochondrion] + NADH[mitochondrion] '	0.00518828	0.145619		'r_0278'	'chorismate mutase'	'chorismate[cytoplasm] -> prephenate[cytoplasm] '	0.00471486	0.115928
	'r_1002'	'spermine synthase'	'S-adenosylmethioninamine[cytoplasm] + spermidine[cytoplasm] -> 5''-S-methyl-5''-thioadenosine[cytoplasm] + H+[cytoplasm] + spermine[cytoplasm] '	0.00543535	0.209306		'r_1042'	'threonyl-tRNA synthetase'	'ATP[cytoplasm] + L-threonine[cytoplasm] + tRNA(Thr)[cytoplasm] -> AMP[cytoplasm] + diphosphate[cytoplasm] + Thr-tRNA(Thr)[cytoplasm] '	0.00418666	0.124209		'r_3526'	'H2O transport, cytoplasm-ER membrane'	'H2O[cytoplasm] <=> H2O[endoplasmic reticulum membrane] '	0.00480027	-0.134729		'r_3532'	'NADH transport, cytoplasm-ER membrane'	'NADH[cytoplasm] <=> NADH[endoplasmic reticulum membrane] '	0.00469689	0.115486
	'r_4749'	'adenosine phosphorylase'	'adenosine[cytoplasm] + phosphate[cytoplasm] <=> adenine[cytoplasm] + alpha-D-ribose 1-phosphate(2-)[cytoplasm] '	0.00543535	-0.209306		'r_0080'	'5,10-methylenetetrahydrofolate reductase (NADPH)'	'5,10-methylenetetrahydrofolate[cytoplasm] + H+[cytoplasm] + NADPH[cytoplasm] -> 5-methyltetrahydrofolate[cytoplasm] + NADP(+)[cytoplasm] '	0.00417755	0.123938		'r_0278'	'chorismate mutase'	'chorismate[cytoplasm] -> prephenate[cytoplasm] '	0.00471994	0.132474		'r_3533'	'NAD transport, cytoplasm-ER membrane'	'NAD[cytoplasm] <=> NAD[endoplasmic reticulum membrane] '	0.00469689	-0.115486
	'r_4572'	'beta-alanine:2-oxoglutarate aminotransferase'	'2-oxoglutarate[cytoplasm] + beta-alanine[cytoplasm] <=> L-glutamate[cytoplasm] + 3-oxopropanoate[cytoplasm] '	0.00543115	0.209144		'r_0727'	'methionine synthase'	'5-methyltetrahydrofolate[cytoplasm] + L-homocysteine[cytoplasm] -> L-methionine[cytoplasm] + THF[cytoplasm] '	0.00417755	0.123938		'r_3532'	'NADH transport, cytoplasm-ER membrane'	'NADH[cytoplasm] <=> NADH[endoplasmic reticulum membrane] '	0.00470195	0.13197		'r_0104'	'acetyl-CoA C-acetyltransferase'	'2 acetyl-CoA[mitochondrion] <=> acetoacetyl-CoA[mitochondrion] + coenzyme A[mitochondrion] '	0.0044275	0.108863
	'r_4574'	'3-Oxopropanoate:NADP+ oxidoreductase (decarboxylating, CoA-acetylating)'	'coenzyme A[cytoplasm] + NADP(+)[cytoplasm] + 3-oxopropanoate[cytoplasm] -> acetyl-CoA[cytoplasm] + carbon dioxide[cytoplasm] + NADPH[cytoplasm] '	0.00543115	0.209144		'r_0692'	'L-threonine deaminase'	'L-threonine[cytoplasm] -> 2-oxobutanoate[cytoplasm] + ammonium[cytoplasm] '	0.00406655	0.120645		'r_3533'	'NAD transport, cytoplasm-ER membrane'	'NAD[cytoplasm] <=> NAD[endoplasmic reticulum membrane] '	0.00470195	-0.13197		'r_0558'	'hydroxymethylglutaryl CoA reductase'	'3-hydroxy-3-methylglutaryl-CoA[cytoplasm] + 2 H+[cytoplasm] + 2 NADPH[cytoplasm] -> (R)-mevalonate[cytoplasm] + coenzyme A[cytoplasm] + 2 NADP(+)[cytoplasm] '	0.0044275	0.108863
	'r_3526'	'H2O transport, cytoplasm-ER membrane'	'H2O[cytoplasm] <=> H2O[endoplasmic reticulum membrane] '	0.00529802	-0.204017		'r_1265'	'succinate-fumarate transport'	'fumarate[mitochondrion] + succinate[cytoplasm] -> fumarate[cytoplasm] + succinate[mitochondrion] '	0.00406589	0.120626		'r_0719'	'malic enzyme (NADP)'	'(S)-malate[mitochondrion] + NADP(+)[mitochondrion] -> carbon dioxide[mitochondrion] + NADPH[mitochondrion] + pyruvate[mitochondrion] '	0.00455222	0.127767		'r_0560'	'hydroxymethylglutaryl CoA synthase'	'acetoacetyl-CoA[mitochondrion] + acetyl-CoA[mitochondrion] + H2O[mitochondrion] -> 3-hydroxy-3-methylglutaryl-CoA[mitochondrion] + coenzyme A[mitochondrion] + H+[mitochondrion] '	0.0044275	0.108863
	'r_1040'	'threonine aldolase'	'L-threonine[cytoplasm] -> acetaldehyde[cytoplasm] + L-glycine[cytoplasm] '	0.00526941	0.202916		'r_1021'	'succinate dehydrogenase (ubiquinone-6)'	'succinate[mitochondrion] + ubiquinone-6[mitochondrion] <=> fumarate[mitochondrion] + ubiquinol-6[mitochondrion] '	0.00406571	0.12062		'r_0104'	'acetyl-CoA C-acetyltransferase'	'2 acetyl-CoA[mitochondrion] <=> acetoacetyl-CoA[mitochondrion] + coenzyme A[mitochondrion] '	0.00443228	0.124401		'r_0735'	'mevalonate kinase (atp)'	'(R)-mevalonate[cytoplasm] + ATP[cytoplasm] -> (R)-5-phosphomevalonic acid[cytoplasm] + ADP[cytoplasm] + H+[cytoplasm] '	0.0044275	0.108863
	'r_0278'	'chorismate mutase'	'chorismate[cytoplasm] -> prephenate[cytoplasm] '	0.00520937	0.200603		'r_0995'	'seryl-tRNA synthetase'	'ATP[cytoplasm] + L-serine[cytoplasm] + tRNA(Ser)[cytoplasm] -> AMP[cytoplasm] + diphosphate[cytoplasm] + Ser-tRNA(Ser)[cytoplasm] '	0.00405542	0.120315		'r_0558'	'hydroxymethylglutaryl CoA reductase'	'3-hydroxy-3-methylglutaryl-CoA[cytoplasm] + 2 H+[cytoplasm] + 2 NADPH[cytoplasm] -> (R)-mevalonate[cytoplasm] + coenzyme A[cytoplasm] + 2 NADP(+)[cytoplasm] '	0.00443228	0.124401		'r_0739'	'mevalonate pyrophoshate decarboxylase'	'(R)-5-diphosphomevalonic acid[cytoplasm] + ATP[cytoplasm] -> ADP[cytoplasm] + carbon dioxide[cytoplasm] + isopentenyl diphosphate[cytoplasm] + phosphate[cytoplasm] '	0.0044275	0.108863
	'r_3532'	'NADH transport, cytoplasm-ER membrane'	'NADH[cytoplasm] <=> NADH[endoplasmic reticulum membrane] '	0.00518951	0.199839		'r_0446'	'formate-tetrahydrofolate ligase'	'ATP[cytoplasm] + formate[cytoplasm] + THF[cytoplasm] <=> 10-formyl-THF[cytoplasm] + ADP[cytoplasm] + phosphate[cytoplasm] '	0.00379694	0.112647		'r_0560'	'hydroxymethylglutaryl CoA synthase'	'acetoacetyl-CoA[mitochondrion] + acetyl-CoA[mitochondrion] + H2O[mitochondrion] -> 3-hydroxy-3-methylglutaryl-CoA[mitochondrion] + coenzyme A[mitochondrion] + H+[mitochondrion] '	0.00443228	0.124401		'r_0904'	'phosphomevalonate kinase'	'(R)-5-phosphomevalonic acid[cytoplasm] + ATP[cytoplasm] -> (R)-5-diphosphomevalonic acid[cytoplasm] + ADP[cytoplasm] '	0.0044275	0.108863
	'r_3533'	'NAD transport, cytoplasm-ER membrane'	'NAD[cytoplasm] <=> NAD[endoplasmic reticulum membrane] '	0.00518951	-0.199839		'r_0570'	'inosine monophosphate cyclohydrolase'	'phosphoribosyl-formamido-carboxamide[cytoplasm] <=> H2O[cytoplasm] + IMP[cytoplasm] '	0.00369277	0.109556		'r_0735'	'mevalonate kinase (atp)'	'(R)-mevalonate[cytoplasm] + ATP[cytoplasm] -> (R)-5-phosphomevalonic acid[cytoplasm] + ADP[cytoplasm] + H+[cytoplasm] '	0.00443228	0.124401		'r_1840'	'hydroxymethylglutaryl-CoA transport'	'3-hydroxy-3-methylglutaryl-CoA[cytoplasm] <=> 3-hydroxy-3-methylglutaryl-CoA[mitochondrion] '	0.0044275	-0.108863
	'r_0718'	'malic enzyme (NAD)'	'(S)-malate[mitochondrion] + NAD[mitochondrion] -> carbon dioxide[mitochondrion] + NADH[mitochondrion] + pyruvate[mitochondrion] '	0.00498863	0.192103		'r_0912'	'phosphoribosylaminoimidazolecarboxamide formyltransferase'	'10-formyl-THF[cytoplasm] + AICAR[cytoplasm] <=> phosphoribosyl-formamido-carboxamide[cytoplasm] + THF[cytoplasm] '	0.00369277	0.109556		'r_0739'	'mevalonate pyrophoshate decarboxylase'	'(R)-5-diphosphomevalonic acid[cytoplasm] + ATP[cytoplasm] -> ADP[cytoplasm] + carbon dioxide[cytoplasm] + isopentenyl diphosphate[cytoplasm] + phosphate[cytoplasm] '	0.00443228	0.124401		'r_1129'	'coenzyme A transport'	'coenzyme A[cytoplasm] -> coenzyme A[mitochondrion] '	0.0044275	0.108863
	'r_0104'	'acetyl-CoA C-acetyltransferase'	'2 acetyl-CoA[mitochondrion] <=> acetoacetyl-CoA[mitochondrion] + coenzyme A[mitochondrion] '	0.00489187	0.188377		'r_0468'	'glutamate 5-kinase'	'ATP[cytoplasm] + L-glutamate[cytoplasm] -> ADP[cytoplasm] + L-gamma-glutamyl phosphate[cytoplasm] '	0.00360263	0.106882		'r_0904'	'phosphomevalonate kinase'	'(R)-5-phosphomevalonic acid[cytoplasm] + ATP[cytoplasm] -> (R)-5-diphosphomevalonic acid[cytoplasm] + ADP[cytoplasm] '	0.00443228	0.124401		'r_0016'	'2-aceto-2-hydroxybutanoate synthase'	'2-oxobutanoate[mitochondrion] + H+[mitochondrion] + pyruvate[mitochondrion] -> (S)-2-acetyl-2-hydroxybutanoate[mitochondrion] + carbon dioxide[mitochondrion] '	0.00385143	0.0946983
	'r_0558'	'hydroxymethylglutaryl CoA reductase'	'3-hydroxy-3-methylglutaryl-CoA[cytoplasm] + 2 H+[cytoplasm] + 2 NADPH[cytoplasm] -> (R)-mevalonate[cytoplasm] + coenzyme A[cytoplasm] + 2 NADP(+)[cytoplasm] '	0.00489187	0.188377		'r_0473'	'glutamate-5-semialdehyde dehydrogenase'	'H+[cytoplasm] + L-gamma-glutamyl phosphate[cytoplasm] + NADPH[cytoplasm] -> L-glutamic 5-semialdehyde[cytoplasm] + NADP(+)[cytoplasm] + phosphate[cytoplasm] '	0.00360263	0.106882		'r_1840'	'hydroxymethylglutaryl-CoA transport'	'3-hydroxy-3-methylglutaryl-CoA[cytoplasm] <=> 3-hydroxy-3-methylglutaryl-CoA[mitochondrion] '	0.00443228	-0.124401		'r_0353'	'dihydroxy-acid dehydratase (2,3-dihydroxy-3-methylpentanoate)'	'(2R,3R)-2,3-dihydroxy-3-methylpentanoate[mitochondrion] -> (S)-3-methyl-2-oxopentanoate[mitochondrion] + H2O[mitochondrion] '	0.00385143	0.0946983
	'r_0560'	'hydroxymethylglutaryl CoA synthase'	'acetoacetyl-CoA[mitochondrion] + acetyl-CoA[mitochondrion] + H2O[mitochondrion] -> 3-hydroxy-3-methylglutaryl-CoA[mitochondrion] + coenzyme A[mitochondrion] + H+[mitochondrion] '	0.00489187	0.188377		'r_0941'	'prolyl-tRNA synthetase'	'ATP[cytoplasm] + L-proline[cytoplasm] + tRNA(Pro)[cytoplasm] -> AMP[cytoplasm] + diphosphate[cytoplasm] + Pro-tRNA(Pro)[cytoplasm] '	0.00360263	0.106882		'r_1129'	'coenzyme A transport'	'coenzyme A[cytoplasm] -> coenzyme A[mitochondrion] '	0.00443228	0.124401		'r_0663'	'isoleucine transaminase'	'2-oxoglutarate[cytoplasm] + L-isoleucine[cytoplasm] <=> (S)-3-methyl-2-oxopentanoate[cytoplasm] + L-glutamate[cytoplasm] '	0.00385143	-0.0946983
	'r_0735'	'mevalonate kinase (atp)'	'(R)-mevalonate[cytoplasm] + ATP[cytoplasm] -> (R)-5-phosphomevalonic acid[cytoplasm] + ADP[cytoplasm] + H+[cytoplasm] '	0.00489187	0.188377		'r_0957'	'pyrroline-5-carboxylate reductase'	'1-pyrroline-5-carboxylate[cytoplasm] + 2 H+[cytoplasm] + NADPH[cytoplasm] -> L-proline[cytoplasm] + NADP(+)[cytoplasm] '	0.00360263	0.106882		'r_0255'	'catalase'	'2 hydrogen peroxide[cytoplasm] -> 2 H2O[cytoplasm] + oxygen[cytoplasm] '	0.0042004	0.117892		'r_0665'	'isoleucyl-tRNA synthetase'	'ATP[cytoplasm] + L-isoleucine[cytoplasm] + tRNA(Ile)[cytoplasm] -> AMP[cytoplasm] + diphosphate[cytoplasm] + Ile-tRNA(Ile)[cytoplasm] '	0.00385143	0.0946983
	'r_0739'	'mevalonate pyrophoshate decarboxylase'	'(R)-5-diphosphomevalonic acid[cytoplasm] + ATP[cytoplasm] -> ADP[cytoplasm] + carbon dioxide[cytoplasm] + isopentenyl diphosphate[cytoplasm] + phosphate[cytoplasm] '	0.00489187	0.188377		'r_1887'	'L-glutamate 5-semialdehyde dehydratase'	'L-glutamic 5-semialdehyde[cytoplasm] <=> 1-pyrroline-5-carboxylate[cytoplasm] + H+[cytoplasm] + H2O[cytoplasm] '	0.00360263	0.106882		'r_0725'	'methenyltetrahydrofolate cyclohydrolase'	'5,10-methenyl-THF[cytoplasm] + H2O[cytoplasm] <=> 10-formyl-THF[cytoplasm] + H+[cytoplasm] '	0.00389335	-0.109275		'r_0669'	'ketol-acid reductoisomerase (2-aceto-2-hydroxybutanoate)'	'(S)-2-acetyl-2-hydroxybutanoate[mitochondrion] + H+[mitochondrion] + NADPH[mitochondrion] -> (2R,3R)-2,3-dihydroxy-3-methylpentanoate[mitochondrion] + NADP(+)[mitochondrion] '	0.00385143	0.0946983
	'r_0904'	'phosphomevalonate kinase'	'(R)-5-phosphomevalonic acid[cytoplasm] + ATP[cytoplasm] -> (R)-5-diphosphomevalonic acid[cytoplasm] + ADP[cytoplasm] '	0.00489187	0.188377		'r_3528'	'coenzyme A transport, cytoplasm-ER membrane'	'coenzyme A[cytoplasm] <=> coenzyme A[endoplasmic reticulum membrane] '	0.00358262	-0.106288		'r_0732'	'methylenetetrahydrofolate dehydrogenase (NADP)'	'5,10-methylenetetrahydrofolate[cytoplasm] + NADP(+)[cytoplasm] <=> 5,10-methenyl-THF[cytoplasm] + NADPH[cytoplasm] '	0.00389335	-0.109275		'r_1585'	'2-oxobutanoate transporter'	'2-oxobutanoate[cytoplasm] <=> 2-oxobutanoate[mitochondrion] '	0.00385143	0.0946983
	'r_1129'	'coenzyme A transport'	'coenzyme A[cytoplasm] -> coenzyme A[mitochondrion] '	0.00489187	0.188377		'r_0202'	'anthranilate phosphoribosyltransferase'	'anthranilate[cytoplasm] + PRPP[cytoplasm] -> diphosphate[cytoplasm] + N-(5-phospho-beta-D-ribosyl)anthranilate[cytoplasm] '	0.00353933	0.105004		'r_0016'	'2-aceto-2-hydroxybutanoate synthase'	'2-oxobutanoate[mitochondrion] + H+[mitochondrion] + pyruvate[mitochondrion] -> (S)-2-acetyl-2-hydroxybutanoate[mitochondrion] + carbon dioxide[mitochondrion] '	0.00385559	0.108215		'r_1596'	'3-methyl-2-oxopentanoate transport'	'(S)-3-methyl-2-oxopentanoate[cytoplasm] <=> (S)-3-methyl-2-oxopentanoate[mitochondrion] '	0.00385143	-0.0946983
	'r_1840'	'hydroxymethylglutaryl-CoA transport'	'3-hydroxy-3-methylglutaryl-CoA[cytoplasm] <=> 3-hydroxy-3-methylglutaryl-CoA[mitochondrion] '	0.00489187	-0.188377		'r_0566'	'indole-3-glycerol-phosphate synthase'	'1-(2-carboxyphenylamino)-1-deoxy-D-ribulose 5-phosphate[cytoplasm] + H+[cytoplasm] -> 1-C-(indol-3-yl)glycerol 3-phosphate[cytoplasm] + carbon dioxide[cytoplasm] + H2O[cytoplasm] '	0.00353933	0.105004		'r_0353'	'dihydroxy-acid dehydratase (2,3-dihydroxy-3-methylpentanoate)'	'(2R,3R)-2,3-dihydroxy-3-methylpentanoate[mitochondrion] -> (S)-3-methyl-2-oxopentanoate[mitochondrion] + H2O[mitochondrion] '	0.00385559	0.108215		'r_1042'	'threonyl-tRNA synthetase'	'ATP[cytoplasm] + L-threonine[cytoplasm] + tRNA(Thr)[cytoplasm] -> AMP[cytoplasm] + diphosphate[cytoplasm] + Thr-tRNA(Thr)[cytoplasm] '	0.00382545	0.0940594
	'r_0016'	'2-aceto-2-hydroxybutanoate synthase'	'2-oxobutanoate[mitochondrion] + H+[mitochondrion] + pyruvate[mitochondrion] -> (S)-2-acetyl-2-hydroxybutanoate[mitochondrion] + carbon dioxide[mitochondrion] '	0.00425538	0.163867		'r_0913'	'phosphoribosylanthranilate isomerase'	'N-(5-phospho-beta-D-ribosyl)anthranilate[cytoplasm] -> 1-(2-carboxyphenylamino)-1-deoxy-D-ribulose 5-phosphate[cytoplasm] '	0.00353933	0.105004		'r_0663'	'isoleucine transaminase'	'2-oxoglutarate[cytoplasm] + L-isoleucine[cytoplasm] <=> (S)-3-methyl-2-oxopentanoate[cytoplasm] + L-glutamate[cytoplasm] '	0.00385559	-0.108215		'r_0080'	'5,10-methylenetetrahydrofolate reductase (NADPH)'	'5,10-methylenetetrahydrofolate[cytoplasm] + H+[cytoplasm] + NADPH[cytoplasm] -> 5-methyltetrahydrofolate[cytoplasm] + NADP(+)[cytoplasm] '	0.00381774	0.0938699
	'r_0353'	'dihydroxy-acid dehydratase (2,3-dihydroxy-3-methylpentanoate)'	'(2R,3R)-2,3-dihydroxy-3-methylpentanoate[mitochondrion] -> (S)-3-methyl-2-oxopentanoate[mitochondrion] + H2O[mitochondrion] '	0.00425538	0.163867		'r_1055'	'tryptophan synthase (indoleglycerol phosphate)'	'1-C-(indol-3-yl)glycerol 3-phosphate[cytoplasm] + L-serine[cytoplasm] -> glyceraldehyde 3-phosphate[cytoplasm] + H2O[cytoplasm] + L-tryptophan[cytoplasm] '	0.00353933	0.105004		'r_0665'	'isoleucyl-tRNA synthetase'	'ATP[cytoplasm] + L-isoleucine[cytoplasm] + tRNA(Ile)[cytoplasm] -> AMP[cytoplasm] + diphosphate[cytoplasm] + Ile-tRNA(Ile)[cytoplasm] '	0.00385559	0.108215		'r_0727'	'methionine synthase'	'5-methyltetrahydrofolate[cytoplasm] + L-homocysteine[cytoplasm] -> L-methionine[cytoplasm] + THF[cytoplasm] '	0.00381774	0.0938699
	'r_0663'	'isoleucine transaminase'	'2-oxoglutarate[cytoplasm] + L-isoleucine[cytoplasm] <=> (S)-3-methyl-2-oxopentanoate[cytoplasm] + L-glutamate[cytoplasm] '	0.00425538	-0.163867		'r_0115'	'acetylglutamate kinase'	'ATP[mitochondrion] + N-acetyl-L-glutamate[mitochondrion] -> ADP[mitochondrion] + N-acetyl-L-gamma-glutamyl phosphate[mitochondrion] '	0.00351513	0.104286		'r_0669'	'ketol-acid reductoisomerase (2-aceto-2-hydroxybutanoate)'	'(S)-2-acetyl-2-hydroxybutanoate[mitochondrion] + H+[mitochondrion] + NADPH[mitochondrion] -> (2R,3R)-2,3-dihydroxy-3-methylpentanoate[mitochondrion] + NADP(+)[mitochondrion] '	0.00385559	0.108215		'r_0024'	'2-isopropylmalate synthase'	'3-methyl-2-oxobutanoate[cytoplasm] + acetyl-CoA[cytoplasm] + H2O[cytoplasm] -> 2-isopropylmalate[cytoplasm] + coenzyme A[cytoplasm] + H+[cytoplasm] '	0.00376738	0.0926315
	'r_0665'	'isoleucyl-tRNA synthetase'	'ATP[cytoplasm] + L-isoleucine[cytoplasm] + tRNA(Ile)[cytoplasm] -> AMP[cytoplasm] + diphosphate[cytoplasm] + Ile-tRNA(Ile)[cytoplasm] '	0.00425538	0.163867		'r_0118'	'acteylornithine transaminase'	'2-acetamido-5-oxopentanoate[mitochondrion] + L-glutamate[mitochondrion] -> 2-oxoglutarate[mitochondrion] + N(2)-acetyl-L-ornithine[mitochondrion] '	0.00351513	0.104286		'r_1585'	'2-oxobutanoate transporter'	'2-oxobutanoate[cytoplasm] <=> 2-oxobutanoate[mitochondrion] '	0.00385559	0.108215		'r_1087'	'valine transaminase'	'2-oxoglutarate[cytoplasm] + L-valine[cytoplasm] <=> 3-methyl-2-oxobutanoate[cytoplasm] + L-glutamate[cytoplasm] '	0.00376738	0.0926315
	'r_0669'	'ketol-acid reductoisomerase (2-aceto-2-hydroxybutanoate)'	'(S)-2-acetyl-2-hydroxybutanoate[mitochondrion] + H+[mitochondrion] + NADPH[mitochondrion] -> (2R,3R)-2,3-dihydroxy-3-methylpentanoate[mitochondrion] + NADP(+)[mitochondrion] '	0.00425538	0.163867		'r_0207'	'argininosuccinate lyase'	'(N(omega)-L-arginino)succinic acid[cytoplasm] <=> fumarate[cytoplasm] + L-arginine[cytoplasm] '	0.00351513	0.104286		'r_1596'	'3-methyl-2-oxopentanoate transport'	'(S)-3-methyl-2-oxopentanoate[cytoplasm] <=> (S)-3-methyl-2-oxopentanoate[mitochondrion] '	0.00385559	-0.108215		'r_0692'	'L-threonine deaminase'	'L-threonine[cytoplasm] -> 2-oxobutanoate[cytoplasm] + ammonium[cytoplasm] '	0.0037157	0.0913609
	'r_1585'	'2-oxobutanoate transporter'	'2-oxobutanoate[cytoplasm] <=> 2-oxobutanoate[mitochondrion] '	0.00425538	0.163867		'r_0208'	'argininosuccinate synthase'	'ATP[cytoplasm] + L-aspartate[cytoplasm] + L-citrulline[cytoplasm] <=> (N(omega)-L-arginino)succinic acid[cytoplasm] + AMP[cytoplasm] + diphosphate[cytoplasm] + H+[cytoplasm] '	0.00351513	0.104286		'r_1042'	'threonyl-tRNA synthetase'	'ATP[cytoplasm] + L-threonine[cytoplasm] + tRNA(Thr)[cytoplasm] -> AMP[cytoplasm] + diphosphate[cytoplasm] + Thr-tRNA(Thr)[cytoplasm] '	0.00382958	0.107485		'r_1265'	'succinate-fumarate transport'	'fumarate[mitochondrion] + succinate[cytoplasm] -> fumarate[cytoplasm] + succinate[mitochondrion] '	0.00371151	0.0912577
	'r_1596'	'3-methyl-2-oxopentanoate transport'	'(S)-3-methyl-2-oxopentanoate[cytoplasm] <=> (S)-3-methyl-2-oxopentanoate[mitochondrion] '	0.00425538	-0.163867		'r_0209'	'arginyl-tRNA synthetase'	'ATP[cytoplasm] + L-arginine[cytoplasm] + tRNA(Arg)[cytoplasm] -> AMP[cytoplasm] + Arg-tRNA(Arg)[cytoplasm] + diphosphate[cytoplasm] '	0.00351513	0.104286		'r_0080'	'5,10-methylenetetrahydrofolate reductase (NADPH)'	'5,10-methylenetetrahydrofolate[cytoplasm] + H+[cytoplasm] + NADPH[cytoplasm] -> 5-methyltetrahydrofolate[cytoplasm] + NADP(+)[cytoplasm] '	0.00382124	0.107251		'r_1021'	'succinate dehydrogenase (ubiquinone-6)'	'succinate[mitochondrion] + ubiquinone-6[mitochondrion] <=> fumarate[mitochondrion] + ubiquinol-6[mitochondrion] '	0.00371135	0.0912538
	'r_1042'	'threonyl-tRNA synthetase'	'ATP[cytoplasm] + L-threonine[cytoplasm] + tRNA(Thr)[cytoplasm] -> AMP[cytoplasm] + diphosphate[cytoplasm] + Thr-tRNA(Thr)[cytoplasm] '	0.00422668	0.162762		'r_0759'	'N-acetyl-g-glutamyl-phosphate reductase'	'H+[mitochondrion] + N-acetyl-L-gamma-glutamyl phosphate[mitochondrion] + NADPH[mitochondrion] -> 2-acetamido-5-oxopentanoate[mitochondrion] + NADP(+)[mitochondrion] + phosphate[mitochondrion] '	0.00351513	0.104286		'r_0727'	'methionine synthase'	'5-methyltetrahydrofolate[cytoplasm] + L-homocysteine[cytoplasm] -> L-methionine[cytoplasm] + THF[cytoplasm] '	0.00382124	0.107251		'r_0995'	'seryl-tRNA synthetase'	'ATP[cytoplasm] + L-serine[cytoplasm] + tRNA(Ser)[cytoplasm] -> AMP[cytoplasm] + diphosphate[cytoplasm] + Ser-tRNA(Ser)[cytoplasm] '	0.00370553	0.0911108
	'r_0080'	'5,10-methylenetetrahydrofolate reductase (NADPH)'	'5,10-methylenetetrahydrofolate[cytoplasm] + H+[cytoplasm] + NADPH[cytoplasm] -> 5-methyltetrahydrofolate[cytoplasm] + NADP(+)[cytoplasm] '	0.00421752	0.162409		'r_0816'	'ornithine carbamoyltransferase'	'carbamoyl phosphate[cytoplasm] + ornithine[cytoplasm] -> H+[cytoplasm] + L-citrulline[cytoplasm] + phosphate[cytoplasm] '	0.00351513	0.104286		'r_1265'	'succinate-fumarate transport'	'fumarate[mitochondrion] + succinate[cytoplasm] -> fumarate[cytoplasm] + succinate[mitochondrion] '	0.00373862	0.104932		'r_0719'	'malic enzyme (NADP)'	'(S)-malate[mitochondrion] + NADP(+)[mitochondrion] -> carbon dioxide[mitochondrion] + NADPH[mitochondrion] + pyruvate[mitochondrion] '	0.00343122	0.0843661
	'r_0727'	'methionine synthase'	'5-methyltetrahydrofolate[cytoplasm] + L-homocysteine[cytoplasm] -> L-methionine[cytoplasm] + THF[cytoplasm] '	0.00421752	0.162409		'r_0818'	'ornithine transacetylase'	'L-glutamate[mitochondrion] + N(2)-acetyl-L-ornithine[mitochondrion] -> N-acetyl-L-glutamate[mitochondrion] + ornithine[mitochondrion] '	0.00351513	0.104286		'r_1021'	'succinate dehydrogenase (ubiquinone-6)'	'succinate[mitochondrion] + ubiquinone-6[mitochondrion] <=> fumarate[mitochondrion] + ubiquinol-6[mitochondrion] '	0.00373846	0.104927		'r_0570'	'inosine monophosphate cyclohydrolase'	'phosphoribosyl-formamido-carboxamide[cytoplasm] <=> H2O[cytoplasm] + IMP[cytoplasm] '	0.00337418	0.0829635
	'r_0692'	'L-threonine deaminase'	'L-threonine[cytoplasm] -> 2-oxobutanoate[cytoplasm] + ammonium[cytoplasm] '	0.00410541	0.158092		'r_1237'	'ornithine transport'	'H+[cytoplasm] + ornithine[mitochondrion] -> H+[mitochondrion] + ornithine[cytoplasm] '	0.00351513	0.104286		'r_0692'	'L-threonine deaminase'	'L-threonine[cytoplasm] -> 2-oxobutanoate[cytoplasm] + ammonium[cytoplasm] '	0.00371971	0.104401		'r_0912'	'phosphoribosylaminoimidazolecarboxamide formyltransferase'	'10-formyl-THF[cytoplasm] + AICAR[cytoplasm] <=> phosphoribosyl-formamido-carboxamide[cytoplasm] + THF[cytoplasm] '	0.00337418	0.0829635
	'r_0995'	'seryl-tRNA synthetase'	'ATP[cytoplasm] + L-serine[cytoplasm] + tRNA(Ser)[cytoplasm] -> AMP[cytoplasm] + diphosphate[cytoplasm] + Ser-tRNA(Ser)[cytoplasm] '	0.00409418	0.15766		'r_0195'	'alpha,alpha-trehalose-phosphate synthase (UDP-forming)'	'D-glucose 6-phosphate[cytoplasm] + UDP-D-glucose[cytoplasm] -> alpha,alpha-trehalose 6-phosphate[cytoplasm] + H+[cytoplasm] + UDP[cytoplasm] '	0.00346161	0.102698		'r_0995'	'seryl-tRNA synthetase'	'ATP[cytoplasm] + L-serine[cytoplasm] + tRNA(Ser)[cytoplasm] -> AMP[cytoplasm] + diphosphate[cytoplasm] + Ser-tRNA(Ser)[cytoplasm] '	0.00370953	0.104115		'r_0819'	'ornithine transaminase'	'2-oxoglutarate[cytoplasm] + ornithine[cytoplasm] -> L-glutamate[cytoplasm] + L-glutamic 5-semialdehyde[cytoplasm] '	0.00329181	0.0809383
	'r_1265'	'succinate-fumarate transport'	'fumarate[mitochondrion] + succinate[cytoplasm] -> fumarate[cytoplasm] + succinate[mitochondrion] '	0.00402795	0.155109		'r_1051'	'trehalose-phosphatase'	'alpha,alpha-trehalose 6-phosphate[cytoplasm] + H2O[cytoplasm] -> phosphate[cytoplasm] + trehalose[cytoplasm] '	0.00346161	0.102698		'r_0570'	'inosine monophosphate cyclohydrolase'	'phosphoribosyl-formamido-carboxamide[cytoplasm] <=> H2O[cytoplasm] + IMP[cytoplasm] '	0.00337781	0.0948049		'r_0941'	'prolyl-tRNA synthetase'	'ATP[cytoplasm] + L-proline[cytoplasm] + tRNA(Pro)[cytoplasm] -> AMP[cytoplasm] + diphosphate[cytoplasm] + Pro-tRNA(Pro)[cytoplasm] '	0.00329181	0.0809383
	'r_1021'	'succinate dehydrogenase (ubiquinone-6)'	'succinate[mitochondrion] + ubiquinone-6[mitochondrion] <=> fumarate[mitochondrion] + ubiquinol-6[mitochondrion] '	0.00402777	0.155102		'r_0142'	'adenosine kinase'	'adenosine[cytoplasm] + ATP[cytoplasm] -> ADP[cytoplasm] + AMP[cytoplasm] + H+[cytoplasm] '	0.0030727	0.09116		'r_0912'	'phosphoribosylaminoimidazolecarboxamide formyltransferase'	'10-formyl-THF[cytoplasm] + AICAR[cytoplasm] <=> phosphoribosyl-formamido-carboxamide[cytoplasm] + THF[cytoplasm] '	0.00337781	0.0948049		'r_0957'	'pyrroline-5-carboxylate reductase'	'1-pyrroline-5-carboxylate[cytoplasm] + 2 H+[cytoplasm] + NADPH[cytoplasm] -> L-proline[cytoplasm] + NADP(+)[cytoplasm] '	0.00329181	0.0809383
	'r_0570'	'inosine monophosphate cyclohydrolase'	'phosphoribosyl-formamido-carboxamide[cytoplasm] <=> H2O[cytoplasm] + IMP[cytoplasm] '	0.00372807	0.143561		'r_0726'	'methionine adenosyltransferase'	'ATP[cytoplasm] + H2O[cytoplasm] + L-methionine[cytoplasm] -> diphosphate[cytoplasm] + phosphate[cytoplasm] + S-adenosyl-L-methionine[cytoplasm] '	0.0030727	0.09116		'r_0819'	'ornithine transaminase'	'2-oxoglutarate[cytoplasm] + ornithine[cytoplasm] -> L-glutamate[cytoplasm] + L-glutamic 5-semialdehyde[cytoplasm] '	0.00329536	0.0924906		'r_1887'	'L-glutamate 5-semialdehyde dehydratase'	'L-glutamic 5-semialdehyde[cytoplasm] <=> 1-pyrroline-5-carboxylate[cytoplasm] + H+[cytoplasm] + H2O[cytoplasm] '	0.00329181	0.0809383
	'r_0912'	'phosphoribosylaminoimidazolecarboxamide formyltransferase'	'10-formyl-THF[cytoplasm] + AICAR[cytoplasm] <=> phosphoribosyl-formamido-carboxamide[cytoplasm] + THF[cytoplasm] '	0.00372807	0.143561		'r_0144'	'adenosylhomocysteinase'	'H2O[cytoplasm] + S-adenosyl-L-homocysteine[cytoplasm] -> adenosine[cytoplasm] + L-homocysteine[cytoplasm] '	0.00306854	0.0910365		'r_0941'	'prolyl-tRNA synthetase'	'ATP[cytoplasm] + L-proline[cytoplasm] + tRNA(Pro)[cytoplasm] -> AMP[cytoplasm] + diphosphate[cytoplasm] + Pro-tRNA(Pro)[cytoplasm] '	0.00329536	0.0924906		'r_3528'	'coenzyme A transport, cytoplasm-ER membrane'	'coenzyme A[cytoplasm] <=> coenzyme A[endoplasmic reticulum membrane] '	0.00327353	-0.0804888
	'r_0941'	'prolyl-tRNA synthetase'	'ATP[cytoplasm] + L-proline[cytoplasm] + tRNA(Pro)[cytoplasm] -> AMP[cytoplasm] + diphosphate[cytoplasm] + Pro-tRNA(Pro)[cytoplasm] '	0.00363706	0.140057		'r_0851'	'phenylalanine transaminase'	'2-oxoglutarate[cytoplasm] + L-phenylalanine[cytoplasm] <=> keto-phenylpyruvate[cytoplasm] + L-glutamate[cytoplasm] '	0.00292891	-0.0868941		'r_0957'	'pyrroline-5-carboxylate reductase'	'1-pyrroline-5-carboxylate[cytoplasm] + 2 H+[cytoplasm] + NADPH[cytoplasm] -> L-proline[cytoplasm] + NADP(+)[cytoplasm] '	0.00329536	0.0924906		'r_0207'	'argininosuccinate lyase'	'(N(omega)-L-arginino)succinic acid[cytoplasm] <=> fumarate[cytoplasm] + L-arginine[cytoplasm] '	0.00321186	0.0789725
	'r_0957'	'pyrroline-5-carboxylate reductase'	'1-pyrroline-5-carboxylate[cytoplasm] + 2 H+[cytoplasm] + NADPH[cytoplasm] -> L-proline[cytoplasm] + NADP(+)[cytoplasm] '	0.00363706	0.140057		'r_0852'	'phenylalanyl-tRNA synthetase'	'ATP[cytoplasm] + L-phenylalanine[cytoplasm] + tRNA(Phe)[cytoplasm] -> AMP[cytoplasm] + diphosphate[cytoplasm] + Phe-tRNA(Phe)[cytoplasm] '	0.00292891	0.0868941		'r_1887'	'L-glutamate 5-semialdehyde dehydratase'	'L-glutamic 5-semialdehyde[cytoplasm] <=> 1-pyrroline-5-carboxylate[cytoplasm] + H+[cytoplasm] + H2O[cytoplasm] '	0.00329536	0.0924906		'r_0208'	'argininosuccinate synthase'	'ATP[cytoplasm] + L-aspartate[cytoplasm] + L-citrulline[cytoplasm] <=> (N(omega)-L-arginino)succinic acid[cytoplasm] + AMP[cytoplasm] + diphosphate[cytoplasm] + H+[cytoplasm] '	0.00321186	0.0789725
	'r_1887'	'L-glutamate 5-semialdehyde dehydratase'	'L-glutamic 5-semialdehyde[cytoplasm] <=> 1-pyrroline-5-carboxylate[cytoplasm] + H+[cytoplasm] + H2O[cytoplasm] '	0.00363706	0.140057		'r_0938'	'prephenate dehydratase'	'H+[cytoplasm] + prephenate[cytoplasm] -> carbon dioxide[cytoplasm] + H2O[cytoplasm] + keto-phenylpyruvate[cytoplasm] '	0.00292891	0.0868941		'r_3528'	'coenzyme A transport, cytoplasm-ER membrane'	'coenzyme A[cytoplasm] <=> coenzyme A[endoplasmic reticulum membrane] '	0.00327706	-0.0919771		'r_0209'	'arginyl-tRNA synthetase'	'ATP[cytoplasm] + L-arginine[cytoplasm] + tRNA(Arg)[cytoplasm] -> AMP[cytoplasm] + Arg-tRNA(Arg)[cytoplasm] + diphosphate[cytoplasm] '	0.00321186	0.0789725
	'r_3528'	'coenzyme A transport, cytoplasm-ER membrane'	'coenzyme A[cytoplasm] <=> coenzyme A[endoplasmic reticulum membrane] '	0.00361687	-0.139279		'r_0694'	'L-tryptophan:oxygen 2,3-oxidoreductase (decyclizing)'	'L-tryptophan[cytoplasm] + oxygen[cytoplasm] -> N-formyl-L-kynurenine[cytoplasm] '	0.00291812	0.0865738		'r_0207'	'argininosuccinate lyase'	'(N(omega)-L-arginino)succinic acid[cytoplasm] <=> fumarate[cytoplasm] + L-arginine[cytoplasm] '	0.00321532	0.0902444		'r_0816'	'ornithine carbamoyltransferase'	'carbamoyl phosphate[cytoplasm] + ornithine[cytoplasm] -> H+[cytoplasm] + L-citrulline[cytoplasm] + phosphate[cytoplasm] '	0.00321186	0.0789725
	'r_0207'	'argininosuccinate lyase'	'(N(omega)-L-arginino)succinic acid[cytoplasm] <=> fumarate[cytoplasm] + L-arginine[cytoplasm] '	0.00354873	0.136655		'r_0762'	'N-formyl-L-kynurenine amidohydrolase'	'H2O[cytoplasm] + N-formyl-L-kynurenine[cytoplasm] -> formate[cytoplasm] + H+[cytoplasm] + L-kynurenine[cytoplasm] '	0.00291812	0.0865738		'r_0208'	'argininosuccinate synthase'	'ATP[cytoplasm] + L-aspartate[cytoplasm] + L-citrulline[cytoplasm] <=> (N(omega)-L-arginino)succinic acid[cytoplasm] + AMP[cytoplasm] + diphosphate[cytoplasm] + H+[cytoplasm] '	0.00321532	0.0902444		'r_0195'	'alpha,alpha-trehalose-phosphate synthase (UDP-forming)'	'D-glucose 6-phosphate[cytoplasm] + UDP-D-glucose[cytoplasm] -> alpha,alpha-trehalose 6-phosphate[cytoplasm] + H+[cytoplasm] + UDP[cytoplasm] '	0.00316295	0.07777
	'r_0208'	'argininosuccinate synthase'	'ATP[cytoplasm] + L-aspartate[cytoplasm] + L-citrulline[cytoplasm] <=> (N(omega)-L-arginino)succinic acid[cytoplasm] + AMP[cytoplasm] + diphosphate[cytoplasm] + H+[cytoplasm] '	0.00354873	0.136655		'r_0670'	'kynureninase'	'H2O[cytoplasm] + L-kynurenine[cytoplasm] -> anthranilate[cytoplasm] + H+[cytoplasm] + L-alanine[cytoplasm] '	0.00278519	0.0826301		'r_0209'	'arginyl-tRNA synthetase'	'ATP[cytoplasm] + L-arginine[cytoplasm] + tRNA(Arg)[cytoplasm] -> AMP[cytoplasm] + Arg-tRNA(Arg)[cytoplasm] + diphosphate[cytoplasm] '	0.00321532	0.0902444		'r_1051'	'trehalose-phosphatase'	'alpha,alpha-trehalose 6-phosphate[cytoplasm] + H2O[cytoplasm] -> phosphate[cytoplasm] + trehalose[cytoplasm] '	0.00316295	0.07777
	'r_0209'	'arginyl-tRNA synthetase'	'ATP[cytoplasm] + L-arginine[cytoplasm] + tRNA(Arg)[cytoplasm] -> AMP[cytoplasm] + Arg-tRNA(Arg)[cytoplasm] + diphosphate[cytoplasm] '	0.00354873	0.136655		'r_2140'	'fatty-acyl-CoA synthase (n-C16:0CoA)'	'acetyl-CoA[cytoplasm] + 21 H+[cytoplasm] + 7 malonyl-CoA[cytoplasm] + 14 NADPH[cytoplasm] -> 7 carbon dioxide[cytoplasm] + 7 coenzyme A[cytoplasm] + 7 H2O[cytoplasm] + 14 NADP(+)[cytoplasm] + palmitoyl-CoA[cytoplasm] '	0.00273316	0.0810865		'r_0816'	'ornithine carbamoyltransferase'	'carbamoyl phosphate[cytoplasm] + ornithine[cytoplasm] -> H+[cytoplasm] + L-citrulline[cytoplasm] + phosphate[cytoplasm] '	0.00321532	0.0902444		'r_0144'	'adenosylhomocysteinase'	'H2O[cytoplasm] + S-adenosyl-L-homocysteine[cytoplasm] -> adenosine[cytoplasm] + L-homocysteine[cytoplasm] '	0.00280442	0.0689545
	'r_0816'	'ornithine carbamoyltransferase'	'carbamoyl phosphate[cytoplasm] + ornithine[cytoplasm] -> H+[cytoplasm] + L-citrulline[cytoplasm] + phosphate[cytoplasm] '	0.00354873	0.136655		'r_3517'	'palmitoyl-CoA transport, cytoplasm-ER membrane'	'palmitoyl-CoA[cytoplasm] <=> palmitoyl-CoA[endoplasmic reticulum membrane] '	0.00273316	0.0810865		'r_0195'	'alpha,alpha-trehalose-phosphate synthase (UDP-forming)'	'D-glucose 6-phosphate[cytoplasm] + UDP-D-glucose[cytoplasm] -> alpha,alpha-trehalose 6-phosphate[cytoplasm] + H+[cytoplasm] + UDP[cytoplasm] '	0.00316636	0.0888702		'r_0851'	'phenylalanine transaminase'	'2-oxoglutarate[cytoplasm] + L-phenylalanine[cytoplasm] <=> keto-phenylpyruvate[cytoplasm] + L-glutamate[cytoplasm] '	0.00267622	-0.0658023
	'r_0195'	'alpha,alpha-trehalose-phosphate synthase (UDP-forming)'	'D-glucose 6-phosphate[cytoplasm] + UDP-D-glucose[cytoplasm] -> alpha,alpha-trehalose 6-phosphate[cytoplasm] + H+[cytoplasm] + UDP[cytoplasm] '	0.00349469	0.134574		'r_3531'	'O2 transport, cytoplasm-ER membrane'	'oxygen[cytoplasm] <=> oxygen[endoplasmic reticulum membrane] '	0.00271763	0.0806259		'r_1051'	'trehalose-phosphatase'	'alpha,alpha-trehalose 6-phosphate[cytoplasm] + H2O[cytoplasm] -> phosphate[cytoplasm] + trehalose[cytoplasm] '	0.00316636	0.0888702		'r_0852'	'phenylalanyl-tRNA synthetase'	'ATP[cytoplasm] + L-phenylalanine[cytoplasm] + tRNA(Phe)[cytoplasm] -> AMP[cytoplasm] + diphosphate[cytoplasm] + Phe-tRNA(Phe)[cytoplasm] '	0.00267622	0.0658023
	'r_1051'	'trehalose-phosphatase'	'alpha,alpha-trehalose 6-phosphate[cytoplasm] + H2O[cytoplasm] -> phosphate[cytoplasm] + trehalose[cytoplasm] '	0.00349469	0.134574		'r_0152'	'adenylosuccinate lyase'	'adenylo-succinate[cytoplasm] <=> AMP[cytoplasm] + fumarate[cytoplasm] '	0.00264165	0.0783718		'r_0144'	'adenosylhomocysteinase'	'H2O[cytoplasm] + S-adenosyl-L-homocysteine[cytoplasm] -> adenosine[cytoplasm] + L-homocysteine[cytoplasm] '	0.00280682	0.078779		'r_0938'	'prephenate dehydratase'	'H+[cytoplasm] + prephenate[cytoplasm] -> carbon dioxide[cytoplasm] + H2O[cytoplasm] + keto-phenylpyruvate[cytoplasm] '	0.00267622	0.0658023
	'r_0819'	'ornithine transaminase'	'2-oxoglutarate[cytoplasm] + ornithine[cytoplasm] -> L-glutamate[cytoplasm] + L-glutamic 5-semialdehyde[cytoplasm] '	0.00347561	0.13384		'r_0153'	'adenylosuccinate synthase'	'GTP[cytoplasm] + IMP[cytoplasm] + L-aspartate[cytoplasm] -> adenylo-succinate[cytoplasm] + GDP[cytoplasm] + 2 H+[cytoplasm] + phosphate[cytoplasm] '	0.00264165	0.0783718		'r_0851'	'phenylalanine transaminase'	'2-oxoglutarate[cytoplasm] + L-phenylalanine[cytoplasm] <=> keto-phenylpyruvate[cytoplasm] + L-glutamate[cytoplasm] '	0.0026791	-0.0751943		'r_0713'	'malate dehydrogenase'	'(S)-malate[mitochondrion] + NAD[mitochondrion] <=> H+[mitochondrion] + NADH[mitochondrion] + oxaloacetate[mitochondrion] '	0.00251534	-0.0618465
	'r_0502'	'glycine hydroxymethyltransferase'	'L-serine[cytoplasm] + THF[cytoplasm] <=> 5,10-methylenetetrahydrofolate[cytoplasm] + H2O[cytoplasm] + L-glycine[cytoplasm] '	0.0034035	0.131063		'r_4196'	'NADH:ferricytochrome-b5 oxidoreductase'	'NADH[endoplasmic reticulum membrane] + 2 Ferricytochrome b5[endoplasmic reticulum membrane] <=> H+[endoplasmic reticulum membrane] + NAD[endoplasmic reticulum membrane] + 2 Ferrocytochrome b5[endoplasmic reticulum membrane] '	0.00242275	0.0718773		'r_0852'	'phenylalanyl-tRNA synthetase'	'ATP[cytoplasm] + L-phenylalanine[cytoplasm] + tRNA(Phe)[cytoplasm] -> AMP[cytoplasm] + diphosphate[cytoplasm] + Phe-tRNA(Phe)[cytoplasm] '	0.0026791	0.0751943		'r_2140'	'fatty-acyl-CoA synthase (n-C16:0CoA)'	'acetyl-CoA[cytoplasm] + 21 H+[cytoplasm] + 7 malonyl-CoA[cytoplasm] + 14 NADPH[cytoplasm] -> 7 carbon dioxide[cytoplasm] + 7 coenzyme A[cytoplasm] + 7 H2O[cytoplasm] + 14 NADP(+)[cytoplasm] + palmitoyl-CoA[cytoplasm] '	0.00249735	0.0614043
	'r_0144'	'adenosylhomocysteinase'	'H2O[cytoplasm] + S-adenosyl-L-homocysteine[cytoplasm] -> adenosine[cytoplasm] + L-homocysteine[cytoplasm] '	0.00309792	0.119295		'r_0214'	'aspartate carbamoyltransferase'	'carbamoyl phosphate[cytoplasm] + L-aspartate[cytoplasm] -> H+[cytoplasm] + N-carbamoyl-L-aspartate[cytoplasm] + phosphate[cytoplasm] '	0.00234908	0.0696918		'r_0938'	'prephenate dehydratase'	'H+[cytoplasm] + prephenate[cytoplasm] -> carbon dioxide[cytoplasm] + H2O[cytoplasm] + keto-phenylpyruvate[cytoplasm] '	0.0026791	0.0751943		'r_3517'	'palmitoyl-CoA transport, cytoplasm-ER membrane'	'palmitoyl-CoA[cytoplasm] <=> palmitoyl-CoA[endoplasmic reticulum membrane] '	0.00249735	0.0614043
	'r_0851'	'phenylalanine transaminase'	'2-oxoglutarate[cytoplasm] + L-phenylalanine[cytoplasm] <=> keto-phenylpyruvate[cytoplasm] + L-glutamate[cytoplasm] '	0.00295691	-0.113865		'r_0349'	'dihydroorotase'	'(S)-dihydroorotate[cytoplasm] + H2O[cytoplasm] <=> H+[cytoplasm] + N-carbamoyl-L-aspartate[cytoplasm] '	0.00234908	-0.0696918		'r_2140'	'fatty-acyl-CoA synthase (n-C16:0CoA)'	'acetyl-CoA[cytoplasm] + 21 H+[cytoplasm] + 7 malonyl-CoA[cytoplasm] + 14 NADPH[cytoplasm] -> 7 carbon dioxide[cytoplasm] + 7 coenzyme A[cytoplasm] + 7 H2O[cytoplasm] + 14 NADP(+)[cytoplasm] + palmitoyl-CoA[cytoplasm] '	0.00250004	0.0701686		'r_3531'	'O2 transport, cytoplasm-ER membrane'	'oxygen[cytoplasm] <=> oxygen[endoplasmic reticulum membrane] '	0.00248317	0.0610556
	'r_0852'	'phenylalanyl-tRNA synthetase'	'ATP[cytoplasm] + L-phenylalanine[cytoplasm] + tRNA(Phe)[cytoplasm] -> AMP[cytoplasm] + diphosphate[cytoplasm] + Phe-tRNA(Phe)[cytoplasm] '	0.00295691	0.113865		'r_0453'	'dihydoorotic acid dehydrogenase'	'(S)-dihydroorotate[cytoplasm] + fumarate[cytoplasm] -> orotate[cytoplasm] + succinate[cytoplasm] '	0.00234908	0.0696918		'r_3517'	'palmitoyl-CoA transport, cytoplasm-ER membrane'	'palmitoyl-CoA[cytoplasm] <=> palmitoyl-CoA[endoplasmic reticulum membrane] '	0.00250004	0.0701686		'r_0152'	'adenylosuccinate lyase'	'adenylo-succinate[cytoplasm] <=> AMP[cytoplasm] + fumarate[cytoplasm] '	0.00241374	0.0593486
	'r_0938'	'prephenate dehydratase'	'H+[cytoplasm] + prephenate[cytoplasm] -> carbon dioxide[cytoplasm] + H2O[cytoplasm] + keto-phenylpyruvate[cytoplasm] '	0.00295691	0.113865		'r_0820'	'orotate phosphoribosyltransferase'	'diphosphate[cytoplasm] + orotidine 5''-(dihydrogen phosphate)[cytoplasm] <=> orotate[cytoplasm] + PRPP[cytoplasm] '	0.00234908	-0.0696918		'r_3531'	'O2 transport, cytoplasm-ER membrane'	'oxygen[cytoplasm] <=> oxygen[endoplasmic reticulum membrane] '	0.00248584	0.0697701		'r_0153'	'adenylosuccinate synthase'	'GTP[cytoplasm] + IMP[cytoplasm] + L-aspartate[cytoplasm] -> adenylo-succinate[cytoplasm] + GDP[cytoplasm] + 2 H+[cytoplasm] + phosphate[cytoplasm] '	0.00241374	0.0593486
	'r_2140'	'fatty-acyl-CoA synthase (n-C16:0CoA)'	'acetyl-CoA[cytoplasm] + 21 H+[cytoplasm] + 7 malonyl-CoA[cytoplasm] + 14 NADPH[cytoplasm] -> 7 carbon dioxide[cytoplasm] + 7 coenzyme A[cytoplasm] + 7 H2O[cytoplasm] + 14 NADP(+)[cytoplasm] + palmitoyl-CoA[cytoplasm] '	0.00275928	0.106255		'r_0821'	'orotidine-5''-phosphate decarboxylase'	'H+[cytoplasm] + orotidine 5''-(dihydrogen phosphate)[cytoplasm] -> carbon dioxide[cytoplasm] + UMP[cytoplasm] '	0.00234908	0.0696918		'r_0152'	'adenylosuccinate lyase'	'adenylo-succinate[cytoplasm] <=> AMP[cytoplasm] + fumarate[cytoplasm] '	0.00241635	0.0678195		'r_4196'	'NADH:ferricytochrome-b5 oxidoreductase'	'NADH[endoplasmic reticulum membrane] + 2 Ferricytochrome b5[endoplasmic reticulum membrane] <=> H+[endoplasmic reticulum membrane] + NAD[endoplasmic reticulum membrane] + 2 Ferrocytochrome b5[endoplasmic reticulum membrane] '	0.00221372	0.0544305
	'r_3517'	'palmitoyl-CoA transport, cytoplasm-ER membrane'	'palmitoyl-CoA[cytoplasm] <=> palmitoyl-CoA[endoplasmic reticulum membrane] '	0.00275928	0.106255		'r_0478'	'glutaminyl-tRNA synthetase'	'ATP[cytoplasm] + L-glutamine[cytoplasm] + tRNA(Gln)[cytoplasm] -> AMP[cytoplasm] + diphosphate[cytoplasm] + Gln-tRNA(Gln)[cytoplasm] '	0.00230551	0.0683991		'r_0153'	'adenylosuccinate synthase'	'GTP[cytoplasm] + IMP[cytoplasm] + L-aspartate[cytoplasm] -> adenylo-succinate[cytoplasm] + GDP[cytoplasm] + 2 H+[cytoplasm] + phosphate[cytoplasm] '	0.00241635	0.0678195		'r_0025'	'2-isopropylmalate synthase'	'3-methyl-2-oxobutanoate[mitochondrion] + acetyl-CoA[mitochondrion] + H2O[mitochondrion] -> 2-isopropylmalate[mitochondrion] + coenzyme A[mitochondrion] + H+[mitochondrion] '	0.00215668	0.0530279
	'r_3531'	'O2 transport, cytoplasm-ER membrane'	'oxygen[cytoplasm] <=> oxygen[endoplasmic reticulum membrane] '	0.00274361	0.105651		'r_3547'	'S-adenosyl-L-methionine transport, cytoplasm-ER membrane'	'S-adenosyl-L-methionine[cytoplasm] <=> S-adenosyl-L-methionine[endoplasmic reticulum membrane] '	0.00226096	0.0670774		'r_4196'	'NADH:ferricytochrome-b5 oxidoreductase'	'NADH[endoplasmic reticulum membrane] + 2 Ferricytochrome b5[endoplasmic reticulum membrane] <=> H+[endoplasmic reticulum membrane] + NAD[endoplasmic reticulum membrane] + 2 Ferrocytochrome b5[endoplasmic reticulum membrane] '	0.00221611	0.0621994		'r_1574'	'2-isopropylmalate transport'	'2-isopropylmalate[cytoplasm] <=> 2-isopropylmalate[mitochondrion] '	0.00215668	-0.0530279
	'r_0255'	'catalase'	'2 hydrogen peroxide[cytoplasm] -> 2 H2O[cytoplasm] + oxygen[cytoplasm] '	0.00271767	0.104653		'r_3548'	'S-adenosyl-L-homocysteine transport, cytoplasm-ER membrane'	'S-adenosyl-L-homocysteine[cytoplasm] <=> S-adenosyl-L-homocysteine[endoplasmic reticulum membrane] '	0.00226096	-0.0670774		'r_0214'	'aspartate carbamoyltransferase'	'carbamoyl phosphate[cytoplasm] + L-aspartate[cytoplasm] -> H+[cytoplasm] + N-carbamoyl-L-aspartate[cytoplasm] + phosphate[cytoplasm] '	0.00214872	0.0603082		'r_0214'	'aspartate carbamoyltransferase'	'carbamoyl phosphate[cytoplasm] + L-aspartate[cytoplasm] -> H+[cytoplasm] + N-carbamoyl-L-aspartate[cytoplasm] + phosphate[cytoplasm] '	0.00214641	0.0527755
	'r_0152'	'adenylosuccinate lyase'	'adenylo-succinate[cytoplasm] <=> AMP[cytoplasm] + fumarate[cytoplasm] '	0.0026669	0.102698		'r_0079'	'5''-phosphoribosylformyl glycinamidine synthetase'	'5''-phosphoribosyl-N-formylglycineamide[cytoplasm] + ATP[cytoplasm] + H2O[cytoplasm] + L-glutamine[cytoplasm] -> 5''-phosphoribosyl-N-formylglycineamidine[cytoplasm] + ADP[cytoplasm] + H+[cytoplasm] + L-glutamate[cytoplasm] + phosphate[cytoplasm] '	0.00224256	0.0665316		'r_0349'	'dihydroorotase'	'(S)-dihydroorotate[cytoplasm] + H2O[cytoplasm] <=> H+[cytoplasm] + N-carbamoyl-L-aspartate[cytoplasm] '	0.00214872	-0.0603082		'r_0349'	'dihydroorotase'	'(S)-dihydroorotate[cytoplasm] + H2O[cytoplasm] <=> H+[cytoplasm] + N-carbamoyl-L-aspartate[cytoplasm] '	0.00214641	-0.0527755
	'r_0153'	'adenylosuccinate synthase'	'GTP[cytoplasm] + IMP[cytoplasm] + L-aspartate[cytoplasm] -> adenylo-succinate[cytoplasm] + GDP[cytoplasm] + 2 H+[cytoplasm] + phosphate[cytoplasm] '	0.0026669	0.102698		'r_0499'	'glycinamide ribotide transformylase'	'10-formyl-THF[cytoplasm] + 5-phospho-ribosyl-glycineamide[cytoplasm] -> 5''-phosphoribosyl-N-formylglycineamide[cytoplasm] + H+[cytoplasm] + THF[cytoplasm] '	0.00224256	0.0665316		'r_0453'	'dihydoorotic acid dehydrogenase'	'(S)-dihydroorotate[cytoplasm] + fumarate[cytoplasm] -> orotate[cytoplasm] + succinate[cytoplasm] '	0.00214872	0.0603082		'r_0453'	'dihydoorotic acid dehydrogenase'	'(S)-dihydroorotate[cytoplasm] + fumarate[cytoplasm] -> orotate[cytoplasm] + succinate[cytoplasm] '	0.00214641	0.0527755
	'r_4196'	'NADH:ferricytochrome-b5 oxidoreductase'	'NADH[endoplasmic reticulum membrane] + 2 Ferricytochrome b5[endoplasmic reticulum membrane] <=> H+[endoplasmic reticulum membrane] + NAD[endoplasmic reticulum membrane] + 2 Ferrocytochrome b5[endoplasmic reticulum membrane] '	0.0024459	0.0941874		'r_0855'	'phopshoribosylaminoimidazole synthetase'	'5''-phosphoribosyl-N-formylglycineamidine[cytoplasm] + ATP[cytoplasm] -> 5''-phosphoribosyl-5-aminoimidazole[cytoplasm] + ADP[cytoplasm] + H+[cytoplasm] + phosphate[cytoplasm] '	0.00224256	0.0665316		'r_0820'	'orotate phosphoribosyltransferase'	'diphosphate[cytoplasm] + orotidine 5''-(dihydrogen phosphate)[cytoplasm] <=> orotate[cytoplasm] + PRPP[cytoplasm] '	0.00214872	-0.0603082		'r_0820'	'orotate phosphoribosyltransferase'	'diphosphate[cytoplasm] + orotidine 5''-(dihydrogen phosphate)[cytoplasm] <=> orotate[cytoplasm] + PRPP[cytoplasm] '	0.00214641	-0.0527755
	'r_0214'	'aspartate carbamoyltransferase'	'carbamoyl phosphate[cytoplasm] + L-aspartate[cytoplasm] -> H+[cytoplasm] + N-carbamoyl-L-aspartate[cytoplasm] + phosphate[cytoplasm] '	0.00237153	0.0913235		'r_0914'	'phosphoribosylglycinamidine synthetase'	'5-phosphoribosylamine[cytoplasm] + ATP[cytoplasm] + L-glycine[cytoplasm] -> 5-phospho-ribosyl-glycineamide[cytoplasm] + ADP[cytoplasm] + H+[cytoplasm] + phosphate[cytoplasm] '	0.00224256	0.0665316		'r_0821'	'orotidine-5''-phosphate decarboxylase'	'H+[cytoplasm] + orotidine 5''-(dihydrogen phosphate)[cytoplasm] -> carbon dioxide[cytoplasm] + UMP[cytoplasm] '	0.00214872	0.0603082		'r_0821'	'orotidine-5''-phosphate decarboxylase'	'H+[cytoplasm] + orotidine 5''-(dihydrogen phosphate)[cytoplasm] -> carbon dioxide[cytoplasm] + UMP[cytoplasm] '	0.00214641	0.0527755
	'r_0349'	'dihydroorotase'	'(S)-dihydroorotate[cytoplasm] + H2O[cytoplasm] <=> H+[cytoplasm] + N-carbamoyl-L-aspartate[cytoplasm] '	0.00237153	-0.0913235		'r_0915'	'phosphoribosylpyrophosphate amidotransferase'	'H2O[cytoplasm] + L-glutamine[cytoplasm] + PRPP[cytoplasm] -> 5-phosphoribosylamine[cytoplasm] + diphosphate[cytoplasm] + L-glutamate[cytoplasm] '	0.00224256	0.0665316		'r_0478'	'glutaminyl-tRNA synthetase'	'ATP[cytoplasm] + L-glutamine[cytoplasm] + tRNA(Gln)[cytoplasm] -> AMP[cytoplasm] + diphosphate[cytoplasm] + Gln-tRNA(Gln)[cytoplasm] '	0.00210887	0.0591895		'r_0478'	'glutaminyl-tRNA synthetase'	'ATP[cytoplasm] + L-glutamine[cytoplasm] + tRNA(Gln)[cytoplasm] -> AMP[cytoplasm] + diphosphate[cytoplasm] + Gln-tRNA(Gln)[cytoplasm] '	0.0021066	0.0517966
	'r_0453'	'dihydoorotic acid dehydrogenase'	'(S)-dihydroorotate[cytoplasm] + fumarate[cytoplasm] -> orotate[cytoplasm] + succinate[cytoplasm] '	0.00237153	0.0913235		'r_0151'	'adenylosuccinate lyase (AICAR)'	'5''-phosphoribosyl-4-(N-succinocarboxamide)-5-aminoimidazole[cytoplasm] -> AICAR[cytoplasm] + fumarate[cytoplasm] '	0.00224253	0.0665308		'r_3547'	'S-adenosyl-L-methionine transport, cytoplasm-ER membrane'	'S-adenosyl-L-methionine[cytoplasm] <=> S-adenosyl-L-methionine[endoplasmic reticulum membrane] '	0.00206812	0.0580458		'r_3547'	'S-adenosyl-L-methionine transport, cytoplasm-ER membrane'	'S-adenosyl-L-methionine[cytoplasm] <=> S-adenosyl-L-methionine[endoplasmic reticulum membrane] '	0.00206651	0.0508109
	'r_0820'	'orotate phosphoribosyltransferase'	'diphosphate[cytoplasm] + orotidine 5''-(dihydrogen phosphate)[cytoplasm] <=> orotate[cytoplasm] + PRPP[cytoplasm] '	0.00237153	-0.0913235		'r_0908'	'phosphoribosyl amino imidazolesuccinocarbozamide synthetase'	'ATP[cytoplasm] + L-aspartate[cytoplasm] + phosphoribosyl-carboxy-aminoimidazole[cytoplasm] -> 5''-phosphoribosyl-4-(N-succinocarboxamide)-5-aminoimidazole[cytoplasm] + ADP[cytoplasm] + 2 H+[cytoplasm] + phosphate[cytoplasm] '	0.00224253	0.0665308		'r_3548'	'S-adenosyl-L-homocysteine transport, cytoplasm-ER membrane'	'S-adenosyl-L-homocysteine[cytoplasm] <=> S-adenosyl-L-homocysteine[endoplasmic reticulum membrane] '	0.00206812	-0.0580458		'r_3548'	'S-adenosyl-L-homocysteine transport, cytoplasm-ER membrane'	'S-adenosyl-L-homocysteine[cytoplasm] <=> S-adenosyl-L-homocysteine[endoplasmic reticulum membrane] '	0.00206651	-0.0508109
	'r_0821'	'orotidine-5''-phosphate decarboxylase'	'H+[cytoplasm] + orotidine 5''-(dihydrogen phosphate)[cytoplasm] -> carbon dioxide[cytoplasm] + UMP[cytoplasm] '	0.00237153	0.0913235		'r_0911'	'phosphoribosylaminoimidazole-carboxylase'	'5''-phosphoribosyl-5-aminoimidazole[cytoplasm] + carbon dioxide[cytoplasm] -> H+[cytoplasm] + phosphoribosyl-carboxy-aminoimidazole[cytoplasm] '	0.00224253	0.0665308		'r_0079'	'5''-phosphoribosylformyl glycinamidine synthetase'	'5''-phosphoribosyl-N-formylglycineamide[cytoplasm] + ATP[cytoplasm] + H2O[cytoplasm] + L-glutamine[cytoplasm] -> 5''-phosphoribosyl-N-formylglycineamidine[cytoplasm] + ADP[cytoplasm] + H+[cytoplasm] + L-glutamate[cytoplasm] + phosphate[cytoplasm] '	0.00205129	0.0575735		'r_0079'	'5''-phosphoribosylformyl glycinamidine synthetase'	'5''-phosphoribosyl-N-formylglycineamide[cytoplasm] + ATP[cytoplasm] + H2O[cytoplasm] + L-glutamine[cytoplasm] -> 5''-phosphoribosyl-N-formylglycineamidine[cytoplasm] + ADP[cytoplasm] + H+[cytoplasm] + L-glutamate[cytoplasm] + phosphate[cytoplasm] '	0.00204908	0.0503824
	'r_0478'	'glutaminyl-tRNA synthetase'	'ATP[cytoplasm] + L-glutamine[cytoplasm] + tRNA(Gln)[cytoplasm] -> AMP[cytoplasm] + diphosphate[cytoplasm] + Gln-tRNA(Gln)[cytoplasm] '	0.00232754	0.0896295		'r_0939'	'prephenate dehydrogenase (NADP)'	'NAD[cytoplasm] + prephenate[cytoplasm] -> 3-(4-hydroxyphenyl)pyruvate[cytoplasm] + carbon dioxide[cytoplasm] + NADH[cytoplasm] '	0.00223114	0.0661926		'r_0499'	'glycinamide ribotide transformylase'	'10-formyl-THF[cytoplasm] + 5-phospho-ribosyl-glycineamide[cytoplasm] -> 5''-phosphoribosyl-N-formylglycineamide[cytoplasm] + H+[cytoplasm] + THF[cytoplasm] '	0.00205129	0.0575735		'r_0499'	'glycinamide ribotide transformylase'	'10-formyl-THF[cytoplasm] + 5-phospho-ribosyl-glycineamide[cytoplasm] -> 5''-phosphoribosyl-N-formylglycineamide[cytoplasm] + H+[cytoplasm] + THF[cytoplasm] '	0.00204908	0.0503824
	'r_3547'	'S-adenosyl-L-methionine transport, cytoplasm-ER membrane'	'S-adenosyl-L-methionine[cytoplasm] <=> S-adenosyl-L-methionine[endoplasmic reticulum membrane] '	0.00228262	0.0878994		'r_1063'	'tyrosine transaminase'	'3-(4-hydroxyphenyl)pyruvate[cytoplasm] + L-glutamate[cytoplasm] <=> 2-oxoglutarate[cytoplasm] + L-tyrosine[cytoplasm] '	0.00223114	0.0661926		'r_0855'	'phopshoribosylaminoimidazole synthetase'	'5''-phosphoribosyl-N-formylglycineamidine[cytoplasm] + ATP[cytoplasm] -> 5''-phosphoribosyl-5-aminoimidazole[cytoplasm] + ADP[cytoplasm] + H+[cytoplasm] + phosphate[cytoplasm] '	0.00205129	0.0575735		'r_0855'	'phopshoribosylaminoimidazole synthetase'	'5''-phosphoribosyl-N-formylglycineamidine[cytoplasm] + ATP[cytoplasm] -> 5''-phosphoribosyl-5-aminoimidazole[cytoplasm] + ADP[cytoplasm] + H+[cytoplasm] + phosphate[cytoplasm] '	0.00204908	0.0503824
	'r_3548'	'S-adenosyl-L-homocysteine transport, cytoplasm-ER membrane'	'S-adenosyl-L-homocysteine[cytoplasm] <=> S-adenosyl-L-homocysteine[endoplasmic reticulum membrane] '	0.00228262	-0.0878994		'r_1066'	'tyrosyl-tRNA synthetase'	'ATP[cytoplasm] + L-tyrosine[cytoplasm] + tRNA(Tyr)[cytoplasm] -> AMP[cytoplasm] + diphosphate[cytoplasm] + Tyr-tRNA(Tyr)[cytoplasm] '	0.00223114	0.0661926		'r_0914'	'phosphoribosylglycinamidine synthetase'	'5-phosphoribosylamine[cytoplasm] + ATP[cytoplasm] + L-glycine[cytoplasm] -> 5-phospho-ribosyl-glycineamide[cytoplasm] + ADP[cytoplasm] + H+[cytoplasm] + phosphate[cytoplasm] '	0.00205129	0.0575735		'r_0914'	'phosphoribosylglycinamidine synthetase'	'5-phosphoribosylamine[cytoplasm] + ATP[cytoplasm] + L-glycine[cytoplasm] -> 5-phospho-ribosyl-glycineamide[cytoplasm] + ADP[cytoplasm] + H+[cytoplasm] + phosphate[cytoplasm] '	0.00204908	0.0503824
	'r_0079'	'5''-phosphoribosylformyl glycinamidine synthetase'	'5''-phosphoribosyl-N-formylglycineamide[cytoplasm] + ATP[cytoplasm] + H2O[cytoplasm] + L-glutamine[cytoplasm] -> 5''-phosphoribosyl-N-formylglycineamidine[cytoplasm] + ADP[cytoplasm] + H+[cytoplasm] + L-glutamate[cytoplasm] + phosphate[cytoplasm] '	0.002264	0.0871824		'r_0211'	'asparagine synthase (glutamine-hydrolysing)'	'ATP[cytoplasm] + H2O[cytoplasm] + L-aspartate[cytoplasm] + L-glutamine[cytoplasm] -> AMP[cytoplasm] + diphosphate[cytoplasm] + H+[cytoplasm] + L-asparagine[cytoplasm] + L-glutamate[cytoplasm] '	0.00222457	0.065998		'r_0915'	'phosphoribosylpyrophosphate amidotransferase'	'H2O[cytoplasm] + L-glutamine[cytoplasm] + PRPP[cytoplasm] -> 5-phosphoribosylamine[cytoplasm] + diphosphate[cytoplasm] + L-glutamate[cytoplasm] '	0.00205129	0.0575735		'r_0915'	'phosphoribosylpyrophosphate amidotransferase'	'H2O[cytoplasm] + L-glutamine[cytoplasm] + PRPP[cytoplasm] -> 5-phosphoribosylamine[cytoplasm] + diphosphate[cytoplasm] + L-glutamate[cytoplasm] '	0.00204908	0.0503824
	'r_0499'	'glycinamide ribotide transformylase'	'10-formyl-THF[cytoplasm] + 5-phospho-ribosyl-glycineamide[cytoplasm] -> 5''-phosphoribosyl-N-formylglycineamide[cytoplasm] + H+[cytoplasm] + THF[cytoplasm] '	0.002264	0.0871824		'r_0212'	'Asparaginyl-tRNA synthetase'	'ATP[cytoplasm] + L-asparagine[cytoplasm] + tRNA(Asn)[cytoplasm] -> AMP[cytoplasm] + Asn-tRNA(Asn)[cytoplasm] + diphosphate[cytoplasm] '	0.00222457	0.065998		'r_0151'	'adenylosuccinate lyase (AICAR)'	'5''-phosphoribosyl-4-(N-succinocarboxamide)-5-aminoimidazole[cytoplasm] -> AICAR[cytoplasm] + fumarate[cytoplasm] '	0.00205127	0.0575728		'r_0151'	'adenylosuccinate lyase (AICAR)'	'5''-phosphoribosyl-4-(N-succinocarboxamide)-5-aminoimidazole[cytoplasm] -> AICAR[cytoplasm] + fumarate[cytoplasm] '	0.00204906	0.0503818
	'r_0855'	'phopshoribosylaminoimidazole synthetase'	'5''-phosphoribosyl-N-formylglycineamidine[cytoplasm] + ATP[cytoplasm] -> 5''-phosphoribosyl-5-aminoimidazole[cytoplasm] + ADP[cytoplasm] + H+[cytoplasm] + phosphate[cytoplasm] '	0.002264	0.0871824		'r_1040'	'threonine aldolase'	'L-threonine[cytoplasm] -> acetaldehyde[cytoplasm] + L-glycine[cytoplasm] '	0.00219603	0.065151		'r_0908'	'phosphoribosyl amino imidazolesuccinocarbozamide synthetase'	'ATP[cytoplasm] + L-aspartate[cytoplasm] + phosphoribosyl-carboxy-aminoimidazole[cytoplasm] -> 5''-phosphoribosyl-4-(N-succinocarboxamide)-5-aminoimidazole[cytoplasm] + ADP[cytoplasm] + 2 H+[cytoplasm] + phosphate[cytoplasm] '	0.00205127	0.0575728		'r_0908'	'phosphoribosyl amino imidazolesuccinocarbozamide synthetase'	'ATP[cytoplasm] + L-aspartate[cytoplasm] + phosphoribosyl-carboxy-aminoimidazole[cytoplasm] -> 5''-phosphoribosyl-4-(N-succinocarboxamide)-5-aminoimidazole[cytoplasm] + ADP[cytoplasm] + 2 H+[cytoplasm] + phosphate[cytoplasm] '	0.00204906	0.0503818
	'r_0914'	'phosphoribosylglycinamidine synthetase'	'5-phosphoribosylamine[cytoplasm] + ATP[cytoplasm] + L-glycine[cytoplasm] -> 5-phospho-ribosyl-glycineamide[cytoplasm] + ADP[cytoplasm] + H+[cytoplasm] + phosphate[cytoplasm] '	0.002264	0.0871824		'r_0719'	'malic enzyme (NADP)'	'(S)-malate[mitochondrion] + NADP(+)[mitochondrion] -> carbon dioxide[mitochondrion] + NADPH[mitochondrion] + pyruvate[mitochondrion] '	0.00214205	0.0635498		'r_0911'	'phosphoribosylaminoimidazole-carboxylase'	'5''-phosphoribosyl-5-aminoimidazole[cytoplasm] + carbon dioxide[cytoplasm] -> H+[cytoplasm] + phosphoribosyl-carboxy-aminoimidazole[cytoplasm] '	0.00205127	0.0575728		'r_0911'	'phosphoribosylaminoimidazole-carboxylase'	'5''-phosphoribosyl-5-aminoimidazole[cytoplasm] + carbon dioxide[cytoplasm] -> H+[cytoplasm] + phosphoribosyl-carboxy-aminoimidazole[cytoplasm] '	0.00204906	0.0503818
	'r_0915'	'phosphoribosylpyrophosphate amidotransferase'	'H2O[cytoplasm] + L-glutamine[cytoplasm] + PRPP[cytoplasm] -> 5-phosphoribosylamine[cytoplasm] + diphosphate[cytoplasm] + L-glutamate[cytoplasm] '	0.002264	0.0871824		'r_0725'	'methenyltetrahydrofolate cyclohydrolase'	'5,10-methenyl-THF[cytoplasm] + H2O[cytoplasm] <=> 10-formyl-THF[cytoplasm] + H+[cytoplasm] '	0.00213839	0.063441		'r_0939'	'prephenate dehydrogenase (NADP)'	'NAD[cytoplasm] + prephenate[cytoplasm] -> 3-(4-hydroxyphenyl)pyruvate[cytoplasm] + carbon dioxide[cytoplasm] + NADH[cytoplasm] '	0.00204084	0.0572802		'r_0939'	'prephenate dehydrogenase (NADP)'	'NAD[cytoplasm] + prephenate[cytoplasm] -> 3-(4-hydroxyphenyl)pyruvate[cytoplasm] + carbon dioxide[cytoplasm] + NADH[cytoplasm] '	0.00203864	0.0501257
	'r_0151'	'adenylosuccinate lyase (AICAR)'	'5''-phosphoribosyl-4-(N-succinocarboxamide)-5-aminoimidazole[cytoplasm] -> AICAR[cytoplasm] + fumarate[cytoplasm] '	0.00226397	0.0871814		'r_0731'	'methylenetetrahydrofolate dehydrogenase (NAD)'	'5,10-methylenetetrahydrofolate[cytoplasm] + NAD[cytoplasm] -> 5,10-methenyl-THF[cytoplasm] + NADH[cytoplasm] '	0.00213839	0.063441		'r_1063'	'tyrosine transaminase'	'3-(4-hydroxyphenyl)pyruvate[cytoplasm] + L-glutamate[cytoplasm] <=> 2-oxoglutarate[cytoplasm] + L-tyrosine[cytoplasm] '	0.00204084	0.0572802		'r_1063'	'tyrosine transaminase'	'3-(4-hydroxyphenyl)pyruvate[cytoplasm] + L-glutamate[cytoplasm] <=> 2-oxoglutarate[cytoplasm] + L-tyrosine[cytoplasm] '	0.00203864	0.0501257
	'r_0908'	'phosphoribosyl amino imidazolesuccinocarbozamide synthetase'	'ATP[cytoplasm] + L-aspartate[cytoplasm] + phosphoribosyl-carboxy-aminoimidazole[cytoplasm] -> 5''-phosphoribosyl-4-(N-succinocarboxamide)-5-aminoimidazole[cytoplasm] + ADP[cytoplasm] + 2 H+[cytoplasm] + phosphate[cytoplasm] '	0.00226397	0.0871814		'r_2182'	'palmitoyl-CoA desaturase (n-C16:0CoA -> n-C16:1CoA), ER membrane'	'H+[endoplasmic reticulum membrane] + palmitoyl-CoA[endoplasmic reticulum membrane] + oxygen[endoplasmic reticulum membrane] + NADH[endoplasmic reticulum membrane] -> 2 H2O[endoplasmic reticulum membrane] + palmitoleoyl-CoA(4-)[endoplasmic reticulum membrane] + NAD[endoplasmic reticulum membrane] '	0.00204262	0.0605999		'r_1066'	'tyrosyl-tRNA synthetase'	'ATP[cytoplasm] + L-tyrosine[cytoplasm] + tRNA(Tyr)[cytoplasm] -> AMP[cytoplasm] + diphosphate[cytoplasm] + Tyr-tRNA(Tyr)[cytoplasm] '	0.00204084	0.0572802		'r_1066'	'tyrosyl-tRNA synthetase'	'ATP[cytoplasm] + L-tyrosine[cytoplasm] + tRNA(Tyr)[cytoplasm] -> AMP[cytoplasm] + diphosphate[cytoplasm] + Tyr-tRNA(Tyr)[cytoplasm] '	0.00203864	0.0501257
	'r_0911'	'phosphoribosylaminoimidazole-carboxylase'	'5''-phosphoribosyl-5-aminoimidazole[cytoplasm] + carbon dioxide[cytoplasm] -> H+[cytoplasm] + phosphoribosyl-carboxy-aminoimidazole[cytoplasm] '	0.00226397	0.0871814		'r_0455'	'soluble fumarate reductase'	'FADH2[cytoplasm] + fumarate[cytoplasm] <=> FAD[cytoplasm] + H+[cytoplasm] + succinate[cytoplasm] '	0.00175193	0.0519757		'r_0211'	'asparagine synthase (glutamine-hydrolysing)'	'ATP[cytoplasm] + H2O[cytoplasm] + L-aspartate[cytoplasm] + L-glutamine[cytoplasm] -> AMP[cytoplasm] + diphosphate[cytoplasm] + H+[cytoplasm] + L-asparagine[cytoplasm] + L-glutamate[cytoplasm] '	0.00203484	0.0571117		'r_0211'	'asparagine synthase (glutamine-hydrolysing)'	'ATP[cytoplasm] + H2O[cytoplasm] + L-aspartate[cytoplasm] + L-glutamine[cytoplasm] -> AMP[cytoplasm] + diphosphate[cytoplasm] + H+[cytoplasm] + L-asparagine[cytoplasm] + L-glutamate[cytoplasm] '	0.00203265	0.0499783
	'r_0719'	'malic enzyme (NADP)'	'(S)-malate[mitochondrion] + NADP(+)[mitochondrion] -> carbon dioxide[mitochondrion] + NADPH[mitochondrion] + pyruvate[mitochondrion] '	0.0022575	0.0869323		'r_1266'	'sulfate uniport'	'sulphate[extracellular] -> sulphate[cytoplasm] '	0.00169556	0.0503035		'r_0212'	'Asparaginyl-tRNA synthetase'	'ATP[cytoplasm] + L-asparagine[cytoplasm] + tRNA(Asn)[cytoplasm] -> AMP[cytoplasm] + Asn-tRNA(Asn)[cytoplasm] + diphosphate[cytoplasm] '	0.00203484	0.0571117		'r_0212'	'Asparaginyl-tRNA synthetase'	'ATP[cytoplasm] + L-asparagine[cytoplasm] + tRNA(Asn)[cytoplasm] -> AMP[cytoplasm] + Asn-tRNA(Asn)[cytoplasm] + diphosphate[cytoplasm] '	0.00203265	0.0499783
	'r_0939'	'prephenate dehydrogenase (NADP)'	'NAD[cytoplasm] + prephenate[cytoplasm] -> 3-(4-hydroxyphenyl)pyruvate[cytoplasm] + carbon dioxide[cytoplasm] + NADH[cytoplasm] '	0.00225246	0.0867382		'r_2060'	'sulphate exchange'	'sulphate[extracellular] <=> '	0.00169556	-0.0503035		'r_2182'	'palmitoyl-CoA desaturase (n-C16:0CoA -> n-C16:1CoA), ER membrane'	'H+[endoplasmic reticulum membrane] + palmitoyl-CoA[endoplasmic reticulum membrane] + oxygen[endoplasmic reticulum membrane] + NADH[endoplasmic reticulum membrane] -> 2 H2O[endoplasmic reticulum membrane] + palmitoleoyl-CoA(4-)[endoplasmic reticulum membrane] + NAD[endoplasmic reticulum membrane] '	0.00186841	0.0524405		'r_2182'	'palmitoyl-CoA desaturase (n-C16:0CoA -> n-C16:1CoA), ER membrane'	'H+[endoplasmic reticulum membrane] + palmitoyl-CoA[endoplasmic reticulum membrane] + oxygen[endoplasmic reticulum membrane] + NADH[endoplasmic reticulum membrane] -> 2 H2O[endoplasmic reticulum membrane] + palmitoleoyl-CoA(4-)[endoplasmic reticulum membrane] + NAD[endoplasmic reticulum membrane] '	0.00186639	0.0458905
	'r_1063'	'tyrosine transaminase'	'3-(4-hydroxyphenyl)pyruvate[cytoplasm] + L-glutamate[cytoplasm] <=> 2-oxoglutarate[cytoplasm] + L-tyrosine[cytoplasm] '	0.00225246	0.0867382		'r_0355'	'dimethylallyltranstransferase'	'isopentenyl diphosphate[cytoplasm] + prenyl diphosphate(3-)[cytoplasm] -> diphosphate[cytoplasm] + geranyl diphosphate[cytoplasm] '	0.00161519	0.0479189		'r_0175'	'aldehyde dehydrogenase (acetylaldehyde, NADP)'	'acetaldehyde[mitochondrion] + H2O[mitochondrion] + NADP(+)[mitochondrion] -> acetate[mitochondrion] + 2 H+[mitochondrion] + NADPH[mitochondrion] '	0.00184507	0.0517856		'r_0455'	'soluble fumarate reductase'	'FADH2[cytoplasm] + fumarate[cytoplasm] <=> FAD[cytoplasm] + H+[cytoplasm] + succinate[cytoplasm] '	0.00160078	0.0393596
	'r_1066'	'tyrosyl-tRNA synthetase'	'ATP[cytoplasm] + L-tyrosine[cytoplasm] + tRNA(Tyr)[cytoplasm] -> AMP[cytoplasm] + diphosphate[cytoplasm] + Tyr-tRNA(Tyr)[cytoplasm] '	0.00225246	0.0867382		'r_0462'	'geranyltranstransferase'	'geranyl diphosphate[cytoplasm] + isopentenyl diphosphate[cytoplasm] -> farnesyl diphosphate[cytoplasm] + diphosphate[cytoplasm] '	0.00161519	0.0479189		'r_0718'	'malic enzyme (NAD)'	'(S)-malate[mitochondrion] + NAD[mitochondrion] -> carbon dioxide[mitochondrion] + NADH[mitochondrion] + pyruvate[mitochondrion] '	0.00184144	0.0516837		'r_1266'	'sulfate uniport'	'sulphate[extracellular] -> sulphate[cytoplasm] '	0.00154928	0.0380933
	'r_0211'	'asparagine synthase (glutamine-hydrolysing)'	'ATP[cytoplasm] + H2O[cytoplasm] + L-aspartate[cytoplasm] + L-glutamine[cytoplasm] -> AMP[cytoplasm] + diphosphate[cytoplasm] + H+[cytoplasm] + L-asparagine[cytoplasm] + L-glutamate[cytoplasm] '	0.00224584	0.0864831		'r_0667'	'isopentenyl-diphosphate D-isomerase'	'isopentenyl diphosphate[cytoplasm] <=> prenyl diphosphate(3-)[cytoplasm] '	0.00161519	0.0479189		'r_0455'	'soluble fumarate reductase'	'FADH2[cytoplasm] + fumarate[cytoplasm] <=> FAD[cytoplasm] + H+[cytoplasm] + succinate[cytoplasm] '	0.0016025	0.0449774		'r_2060'	'sulphate exchange'	'sulphate[extracellular] <=> '	0.00154928	-0.0380933
	'r_0212'	'Asparaginyl-tRNA synthetase'	'ATP[cytoplasm] + L-asparagine[cytoplasm] + tRNA(Asn)[cytoplasm] -> AMP[cytoplasm] + Asn-tRNA(Asn)[cytoplasm] + diphosphate[cytoplasm] '	0.00224584	0.0864831		'r_1825'	'H+ diffusion'	'H+[cytoplasm] <=> H+[endoplasmic reticulum] '	0.00161516	0.0479182		'r_1266'	'sulfate uniport'	'sulphate[extracellular] -> sulphate[cytoplasm] '	0.00155095	0.0435304		'r_0355'	'dimethylallyltranstransferase'	'isopentenyl diphosphate[cytoplasm] + prenyl diphosphate(3-)[cytoplasm] -> diphosphate[cytoplasm] + geranyl diphosphate[cytoplasm] '	0.00147583	0.0362875
	'r_2182'	'palmitoyl-CoA desaturase (n-C16:0CoA -> n-C16:1CoA), ER membrane'	'H+[endoplasmic reticulum membrane] + palmitoyl-CoA[endoplasmic reticulum membrane] + oxygen[endoplasmic reticulum membrane] + NADH[endoplasmic reticulum membrane] -> 2 H2O[endoplasmic reticulum membrane] + palmitoleoyl-CoA(4-)[endoplasmic reticulum membrane] + NAD[endoplasmic reticulum membrane] '	0.00206215	0.0794096		'r_1963'	'NADP(+) transport'	'NADP(+)[cytoplasm] <=> NADP(+)[endoplasmic reticulum] '	0.00161516	-0.0479182		'r_2060'	'sulphate exchange'	'sulphate[extracellular] <=> '	0.00155095	-0.0435304		'r_0462'	'geranyltranstransferase'	'geranyl diphosphate[cytoplasm] + isopentenyl diphosphate[cytoplasm] -> farnesyl diphosphate[cytoplasm] + diphosphate[cytoplasm] '	0.00147583	0.0362875
	'r_0455'	'soluble fumarate reductase'	'FADH2[cytoplasm] + fumarate[cytoplasm] <=> FAD[cytoplasm] + H+[cytoplasm] + succinate[cytoplasm] '	0.00176867	0.0681084		'r_1964'	'NADPH transport'	'NADPH[cytoplasm] <=> NADPH[endoplasmic reticulum] '	0.00161516	0.0479182		'r_0355'	'dimethylallyltranstransferase'	'isopentenyl diphosphate[cytoplasm] + prenyl diphosphate(3-)[cytoplasm] -> diphosphate[cytoplasm] + geranyl diphosphate[cytoplasm] '	0.00147743	0.0414669		'r_0667'	'isopentenyl-diphosphate D-isomerase'	'isopentenyl diphosphate[cytoplasm] <=> prenyl diphosphate(3-)[cytoplasm] '	0.00147583	0.0362875
	'r_1266'	'sulfate uniport'	'sulphate[extracellular] -> sulphate[cytoplasm] '	0.00171177	0.0659172		'r_3534'	'glycerol 3-phosphate transport, cytoplasm-ER membrane'	'glycerol 3-phosphate[cytoplasm] <=> glycerol 3-phosphate[endoplasmic reticulum membrane] '	0.00152093	0.0451226		'r_0462'	'geranyltranstransferase'	'geranyl diphosphate[cytoplasm] + isopentenyl diphosphate[cytoplasm] -> farnesyl diphosphate[cytoplasm] + diphosphate[cytoplasm] '	0.00147743	0.0414669		'r_1825'	'H+ diffusion'	'H+[cytoplasm] <=> H+[endoplasmic reticulum] '	0.00147581	0.036287
	'r_2060'	'sulphate exchange'	'sulphate[extracellular] <=> '	0.00171177	-0.0659172		'r_1038'	'thioredoxin reductase (NADPH)'	'NADPH[cytoplasm] + TRX1 disulphide[cytoplasm] -> NADP(+)[cytoplasm] + TRX1[cytoplasm] '	0.00152037	0.0451059		'r_0667'	'isopentenyl-diphosphate D-isomerase'	'isopentenyl diphosphate[cytoplasm] <=> prenyl diphosphate(3-)[cytoplasm] '	0.00147743	0.0414669		'r_1963'	'NADP(+) transport'	'NADP(+)[cytoplasm] <=> NADP(+)[endoplasmic reticulum] '	0.00147581	-0.036287
	'r_0355'	'dimethylallyltranstransferase'	'isopentenyl diphosphate[cytoplasm] + prenyl diphosphate(3-)[cytoplasm] -> diphosphate[cytoplasm] + geranyl diphosphate[cytoplasm] '	0.00163062	0.0627925		'r_0007'	'1-(5-phosphoribosyl)-5-[(5-phosphoribosylamino)methylideneamino)imidazole-4-carboxamide isomerase'	'1-(5-phospho-D-ribosyl)-5-[(5-phospho-D-ribosylamino)methylideneamino]imidazole-4-carboxamide[cytoplasm] -> 5-[(5-phospho-1-deoxy-D-ribulos-1-ylamino)methylideneamino]-1-(5-phospho-D-ribosyl)imidazole-4-carboxamide[cytoplasm] '	0.00145024	0.0430252		'r_1825'	'H+ diffusion'	'H+[cytoplasm] <=> H+[endoplasmic reticulum] '	0.00147741	0.0414663		'r_1964'	'NADPH transport'	'NADPH[cytoplasm] <=> NADPH[endoplasmic reticulum] '	0.00147581	0.036287
	'r_0462'	'geranyltranstransferase'	'geranyl diphosphate[cytoplasm] + isopentenyl diphosphate[cytoplasm] -> farnesyl diphosphate[cytoplasm] + diphosphate[cytoplasm] '	0.00163062	0.0627925		'r_0225'	'ATP phosphoribosyltransferase'	'ATP[cytoplasm] + PRPP[cytoplasm] -> 5-phosphoribosyl-ATP[cytoplasm] + diphosphate[cytoplasm] '	0.00145024	0.0430252		'r_1963'	'NADP(+) transport'	'NADP(+)[cytoplasm] <=> NADP(+)[endoplasmic reticulum] '	0.00147741	-0.0414663		'r_3534'	'glycerol 3-phosphate transport, cytoplasm-ER membrane'	'glycerol 3-phosphate[cytoplasm] <=> glycerol 3-phosphate[endoplasmic reticulum membrane] '	0.00138971	0.03417
	'r_0667'	'isopentenyl-diphosphate D-isomerase'	'isopentenyl diphosphate[cytoplasm] <=> prenyl diphosphate(3-)[cytoplasm] '	0.00163062	0.0627925		'r_0536'	'histidinol dehydrogenase'	'H2O[cytoplasm] + L-histidinol[cytoplasm] + 2 NAD[cytoplasm] -> 3 H+[cytoplasm] + L-histidine[cytoplasm] + 2 NADH[cytoplasm] '	0.00145024	0.0430252		'r_1964'	'NADPH transport'	'NADPH[cytoplasm] <=> NADPH[endoplasmic reticulum] '	0.00147741	0.0414663		'r_1038'	'thioredoxin reductase (NADPH)'	'NADPH[cytoplasm] + TRX1 disulphide[cytoplasm] -> NADP(+)[cytoplasm] + TRX1[cytoplasm] '	0.0013892	0.0341573
	'r_1825'	'H+ diffusion'	'H+[cytoplasm] <=> H+[endoplasmic reticulum] '	0.0016306	0.0627916		'r_0537'	'histidinol-phosphatase'	'H2O[cytoplasm] + L-histidinol phosphate[cytoplasm] -> L-histidinol[cytoplasm] + phosphate[cytoplasm] '	0.00145024	0.0430252		'r_3534'	'glycerol 3-phosphate transport, cytoplasm-ER membrane'	'glycerol 3-phosphate[cytoplasm] <=> glycerol 3-phosphate[endoplasmic reticulum membrane] '	0.00139121	0.0390471		'r_0007'	'1-(5-phosphoribosyl)-5-[(5-phosphoribosylamino)methylideneamino)imidazole-4-carboxamide isomerase'	'1-(5-phospho-D-ribosyl)-5-[(5-phospho-D-ribosylamino)methylideneamino]imidazole-4-carboxamide[cytoplasm] -> 5-[(5-phospho-1-deoxy-D-ribulos-1-ylamino)methylideneamino]-1-(5-phospho-D-ribosyl)imidazole-4-carboxamide[cytoplasm] '	0.00132512	0.0325817
	'r_1963'	'NADP(+) transport'	'NADP(+)[cytoplasm] <=> NADP(+)[endoplasmic reticulum] '	0.0016306	-0.0627916		'r_0538'	'histidinol-phosphate transaminase'	'3-(imidazol-4-yl)-2-oxopropyl dihydrogen phosphate[cytoplasm] + L-glutamate[cytoplasm] -> 2-oxoglutarate[cytoplasm] + L-histidinol phosphate[cytoplasm] '	0.00145024	0.0430252		'r_1038'	'thioredoxin reductase (NADPH)'	'NADPH[cytoplasm] + TRX1 disulphide[cytoplasm] -> NADP(+)[cytoplasm] + TRX1[cytoplasm] '	0.0013907	0.0390327		'r_0225'	'ATP phosphoribosyltransferase'	'ATP[cytoplasm] + PRPP[cytoplasm] -> 5-phosphoribosyl-ATP[cytoplasm] + diphosphate[cytoplasm] '	0.00132512	0.0325817
	'r_1964'	'NADPH transport'	'NADPH[cytoplasm] <=> NADPH[endoplasmic reticulum] '	0.0016306	0.0627916		'r_0539'	'histidyl-tRNA synthetase'	'ATP[cytoplasm] + L-histidine[cytoplasm] + tRNA(His)[cytoplasm] -> AMP[cytoplasm] + diphosphate[cytoplasm] + His-tRNA(His)[cytoplasm] '	0.00145024	0.0430252		'r_0007'	'1-(5-phosphoribosyl)-5-[(5-phosphoribosylamino)methylideneamino)imidazole-4-carboxamide isomerase'	'1-(5-phospho-D-ribosyl)-5-[(5-phospho-D-ribosylamino)methylideneamino]imidazole-4-carboxamide[cytoplasm] -> 5-[(5-phospho-1-deoxy-D-ribulos-1-ylamino)methylideneamino]-1-(5-phospho-D-ribosyl)imidazole-4-carboxamide[cytoplasm] '	0.00132655	0.0372321		'r_0536'	'histidinol dehydrogenase'	'H2O[cytoplasm] + L-histidinol[cytoplasm] + 2 NAD[cytoplasm] -> 3 H+[cytoplasm] + L-histidine[cytoplasm] + 2 NADH[cytoplasm] '	0.00132512	0.0325817
	'r_3534'	'glycerol 3-phosphate transport, cytoplasm-ER membrane'	'glycerol 3-phosphate[cytoplasm] <=> glycerol 3-phosphate[endoplasmic reticulum membrane] '	0.00153547	0.0591283		'r_0563'	'Imidazole-glycerol-3-phosphate synthase'	'5-[(5-phospho-1-deoxy-D-ribulos-1-ylamino)methylideneamino]-1-(5-phospho-D-ribosyl)imidazole-4-carboxamide[cytoplasm] + L-glutamine[cytoplasm] -> AICAR[cytoplasm] + D-erythro-1-(imidazol-4-yl)glycerol 3-phosphate[cytoplasm] + H+[cytoplasm] + L-glutamate[cytoplasm] '	0.00145024	0.0430252		'r_0225'	'ATP phosphoribosyltransferase'	'ATP[cytoplasm] + PRPP[cytoplasm] -> 5-phosphoribosyl-ATP[cytoplasm] + diphosphate[cytoplasm] '	0.00132655	0.0372321		'r_0537'	'histidinol-phosphatase'	'H2O[cytoplasm] + L-histidinol phosphate[cytoplasm] -> L-histidinol[cytoplasm] + phosphate[cytoplasm] '	0.00132512	0.0325817
	'r_1038'	'thioredoxin reductase (NADPH)'	'NADPH[cytoplasm] + TRX1 disulphide[cytoplasm] -> NADP(+)[cytoplasm] + TRX1[cytoplasm] '	0.0015349	0.0591064		'r_0564'	'imidazoleglycerol-phosphate dehydratase'	'D-erythro-1-(imidazol-4-yl)glycerol 3-phosphate[cytoplasm] -> 3-(imidazol-4-yl)-2-oxopropyl dihydrogen phosphate[cytoplasm] + H2O[cytoplasm] '	0.00145024	0.0430252		'r_0536'	'histidinol dehydrogenase'	'H2O[cytoplasm] + L-histidinol[cytoplasm] + 2 NAD[cytoplasm] -> 3 H+[cytoplasm] + L-histidine[cytoplasm] + 2 NADH[cytoplasm] '	0.00132655	0.0372321		'r_0538'	'histidinol-phosphate transaminase'	'3-(imidazol-4-yl)-2-oxopropyl dihydrogen phosphate[cytoplasm] + L-glutamate[cytoplasm] -> 2-oxoglutarate[cytoplasm] + L-histidinol phosphate[cytoplasm] '	0.00132512	0.0325817
	'r_0007'	'1-(5-phosphoribosyl)-5-[(5-phosphoribosylamino)methylideneamino)imidazole-4-carboxamide isomerase'	'1-(5-phospho-D-ribosyl)-5-[(5-phospho-D-ribosylamino)methylideneamino]imidazole-4-carboxamide[cytoplasm] -> 5-[(5-phospho-1-deoxy-D-ribulos-1-ylamino)methylideneamino]-1-(5-phospho-D-ribosyl)imidazole-4-carboxamide[cytoplasm] '	0.0014641	0.0563799		'r_0909'	'phosphoribosyl-AMP cyclohydrolase'	'1-(5-phosphoribosyl)-5''-AMP[cytoplasm] + H2O[cytoplasm] -> 1-(5-phospho-D-ribosyl)-5-[(5-phospho-D-ribosylamino)methylideneamino]imidazole-4-carboxamide[cytoplasm] '	0.00145024	0.0430252		'r_0537'	'histidinol-phosphatase'	'H2O[cytoplasm] + L-histidinol phosphate[cytoplasm] -> L-histidinol[cytoplasm] + phosphate[cytoplasm] '	0.00132655	0.0372321		'r_0539'	'histidyl-tRNA synthetase'	'ATP[cytoplasm] + L-histidine[cytoplasm] + tRNA(His)[cytoplasm] -> AMP[cytoplasm] + diphosphate[cytoplasm] + His-tRNA(His)[cytoplasm] '	0.00132512	0.0325817
	'r_0225'	'ATP phosphoribosyltransferase'	'ATP[cytoplasm] + PRPP[cytoplasm] -> 5-phosphoribosyl-ATP[cytoplasm] + diphosphate[cytoplasm] '	0.0014641	0.0563799		'r_0910'	'phosphoribosyl-ATP pyrophosphatase'	'5-phosphoribosyl-ATP[cytoplasm] + H2O[cytoplasm] -> 1-(5-phosphoribosyl)-5''-AMP[cytoplasm] + diphosphate[cytoplasm] + H+[cytoplasm] '	0.00145024	0.0430252		'r_0538'	'histidinol-phosphate transaminase'	'3-(imidazol-4-yl)-2-oxopropyl dihydrogen phosphate[cytoplasm] + L-glutamate[cytoplasm] -> 2-oxoglutarate[cytoplasm] + L-histidinol phosphate[cytoplasm] '	0.00132655	0.0372321		'r_0563'	'Imidazole-glycerol-3-phosphate synthase'	'5-[(5-phospho-1-deoxy-D-ribulos-1-ylamino)methylideneamino]-1-(5-phospho-D-ribosyl)imidazole-4-carboxamide[cytoplasm] + L-glutamine[cytoplasm] -> AICAR[cytoplasm] + D-erythro-1-(imidazol-4-yl)glycerol 3-phosphate[cytoplasm] + H+[cytoplasm] + L-glutamate[cytoplasm] '	0.00132512	0.0325817
	'r_0536'	'histidinol dehydrogenase'	'H2O[cytoplasm] + L-histidinol[cytoplasm] + 2 NAD[cytoplasm] -> 3 H+[cytoplasm] + L-histidine[cytoplasm] + 2 NADH[cytoplasm] '	0.0014641	0.0563799		'r_3540'	'CMP transport, cytoplasm-ER membrane'	'CMP[cytoplasm] <=> CMP[endoplasmic reticulum membrane] '	0.00133353	-0.0395628		'r_0539'	'histidyl-tRNA synthetase'	'ATP[cytoplasm] + L-histidine[cytoplasm] + tRNA(His)[cytoplasm] -> AMP[cytoplasm] + diphosphate[cytoplasm] + His-tRNA(His)[cytoplasm] '	0.00132655	0.0372321		'r_0564'	'imidazoleglycerol-phosphate dehydratase'	'D-erythro-1-(imidazol-4-yl)glycerol 3-phosphate[cytoplasm] -> 3-(imidazol-4-yl)-2-oxopropyl dihydrogen phosphate[cytoplasm] + H2O[cytoplasm] '	0.00132512	0.0325817
	'r_0537'	'histidinol-phosphatase'	'H2O[cytoplasm] + L-histidinol phosphate[cytoplasm] -> L-histidinol[cytoplasm] + phosphate[cytoplasm] '	0.0014641	0.0563799		'r_3538'	'CTP transport, cytoplasm-ER membrane'	'CTP[cytoplasm] <=> CTP[endoplasmic reticulum membrane] '	0.00133353	0.0395628		'r_0563'	'Imidazole-glycerol-3-phosphate synthase'	'5-[(5-phospho-1-deoxy-D-ribulos-1-ylamino)methylideneamino]-1-(5-phospho-D-ribosyl)imidazole-4-carboxamide[cytoplasm] + L-glutamine[cytoplasm] -> AICAR[cytoplasm] + D-erythro-1-(imidazol-4-yl)glycerol 3-phosphate[cytoplasm] + H+[cytoplasm] + L-glutamate[cytoplasm] '	0.00132655	0.0372321		'r_0909'	'phosphoribosyl-AMP cyclohydrolase'	'1-(5-phosphoribosyl)-5''-AMP[cytoplasm] + H2O[cytoplasm] -> 1-(5-phospho-D-ribosyl)-5-[(5-phospho-D-ribosylamino)methylideneamino]imidazole-4-carboxamide[cytoplasm] '	0.00132512	0.0325817
	'r_0538'	'histidinol-phosphate transaminase'	'3-(imidazol-4-yl)-2-oxopropyl dihydrogen phosphate[cytoplasm] + L-glutamate[cytoplasm] -> 2-oxoglutarate[cytoplasm] + L-histidinol phosphate[cytoplasm] '	0.0014641	0.0563799		'r_0032'	'3'',5''-bisphosphate nucleotidase'	'adenosine 3'',5''-bismonophosphate[cytoplasm] + H2O[cytoplasm] -> AMP[cytoplasm] + phosphate[cytoplasm] '	0.00125758	0.0373096		'r_0564'	'imidazoleglycerol-phosphate dehydratase'	'D-erythro-1-(imidazol-4-yl)glycerol 3-phosphate[cytoplasm] -> 3-(imidazol-4-yl)-2-oxopropyl dihydrogen phosphate[cytoplasm] + H2O[cytoplasm] '	0.00132655	0.0372321		'r_0910'	'phosphoribosyl-ATP pyrophosphatase'	'5-phosphoribosyl-ATP[cytoplasm] + H2O[cytoplasm] -> 1-(5-phosphoribosyl)-5''-AMP[cytoplasm] + diphosphate[cytoplasm] + H+[cytoplasm] '	0.00132512	0.0325817
	'r_0539'	'histidyl-tRNA synthetase'	'ATP[cytoplasm] + L-histidine[cytoplasm] + tRNA(His)[cytoplasm] -> AMP[cytoplasm] + diphosphate[cytoplasm] + His-tRNA(His)[cytoplasm] '	0.0014641	0.0563799		'r_0154'	'adenylyl-sulfate kinase'	'5''-adenylyl sulfate[cytoplasm] + ATP[cytoplasm] -> 3''-phospho-5''-adenylyl sulfate[cytoplasm] + ADP[cytoplasm] + H+[cytoplasm] '	0.00125758	0.0373096		'r_0909'	'phosphoribosyl-AMP cyclohydrolase'	'1-(5-phosphoribosyl)-5''-AMP[cytoplasm] + H2O[cytoplasm] -> 1-(5-phospho-D-ribosyl)-5-[(5-phospho-D-ribosylamino)methylideneamino]imidazole-4-carboxamide[cytoplasm] '	0.00132655	0.0372321		'r_3538'	'CTP transport, cytoplasm-ER membrane'	'CTP[cytoplasm] <=> CTP[endoplasmic reticulum membrane] '	0.00121848	0.0299597
	'r_0563'	'Imidazole-glycerol-3-phosphate synthase'	'5-[(5-phospho-1-deoxy-D-ribulos-1-ylamino)methylideneamino]-1-(5-phospho-D-ribosyl)imidazole-4-carboxamide[cytoplasm] + L-glutamine[cytoplasm] -> AICAR[cytoplasm] + D-erythro-1-(imidazol-4-yl)glycerol 3-phosphate[cytoplasm] + H+[cytoplasm] + L-glutamate[cytoplasm] '	0.0014641	0.0563799		'r_0883'	'phosphoadenylyl-sulfate reductase (thioredoxin)'	'3''-phospho-5''-adenylyl sulfate[cytoplasm] + TRX1[cytoplasm] -> adenosine 3'',5''-bismonophosphate[cytoplasm] + H+[cytoplasm] + sulphite[cytoplasm] + TRX1 disulphide[cytoplasm] '	0.00125758	0.0373096		'r_0910'	'phosphoribosyl-ATP pyrophosphatase'	'5-phosphoribosyl-ATP[cytoplasm] + H2O[cytoplasm] -> 1-(5-phosphoribosyl)-5''-AMP[cytoplasm] + diphosphate[cytoplasm] + H+[cytoplasm] '	0.00132655	0.0372321		'r_3540'	'CMP transport, cytoplasm-ER membrane'	'CMP[cytoplasm] <=> CMP[endoplasmic reticulum membrane] '	0.00121848	-0.0299597
	'r_0564'	'imidazoleglycerol-phosphate dehydratase'	'D-erythro-1-(imidazol-4-yl)glycerol 3-phosphate[cytoplasm] -> 3-(imidazol-4-yl)-2-oxopropyl dihydrogen phosphate[cytoplasm] + H2O[cytoplasm] '	0.0014641	0.0563799		'r_1025'	'sulfate adenylyltransferase'	'ATP[cytoplasm] + H+[cytoplasm] + sulphate[cytoplasm] -> 5''-adenylyl sulfate[cytoplasm] + diphosphate[cytoplasm] '	0.00125758	0.0373096		'r_0713'	'malate dehydrogenase'	'(S)-malate[mitochondrion] + NAD[mitochondrion] <=> H+[mitochondrion] + NADH[mitochondrion] + oxaloacetate[mitochondrion] '	0.0012765	0.0358276		'r_0032'	'3'',5''-bisphosphate nucleotidase'	'adenosine 3'',5''-bismonophosphate[cytoplasm] + H2O[cytoplasm] -> AMP[cytoplasm] + phosphate[cytoplasm] '	0.00114908	0.0282534
	'r_0909'	'phosphoribosyl-AMP cyclohydrolase'	'1-(5-phosphoribosyl)-5''-AMP[cytoplasm] + H2O[cytoplasm] -> 1-(5-phospho-D-ribosyl)-5-[(5-phospho-D-ribosylamino)methylideneamino]imidazole-4-carboxamide[cytoplasm] '	0.0014641	0.0563799		'r_1027'	'sulfite reductase (NADPH2)'	'4 H+[cytoplasm] + 3 NADPH[cytoplasm] + sulphite[cytoplasm] -> 3 H2O[cytoplasm] + hydrogen sulfide[cytoplasm] + 3 NADP(+)[cytoplasm] '	0.00125758	0.0373096		'r_3538'	'CTP transport, cytoplasm-ER membrane'	'CTP[cytoplasm] <=> CTP[endoplasmic reticulum membrane] '	0.00121979	0.0342359		'r_0154'	'adenylyl-sulfate kinase'	'5''-adenylyl sulfate[cytoplasm] + ATP[cytoplasm] -> 3''-phospho-5''-adenylyl sulfate[cytoplasm] + ADP[cytoplasm] + H+[cytoplasm] '	0.00114908	0.0282534
	'r_0910'	'phosphoribosyl-ATP pyrophosphatase'	'5-phosphoribosyl-ATP[cytoplasm] + H2O[cytoplasm] -> 1-(5-phosphoribosyl)-5''-AMP[cytoplasm] + diphosphate[cytoplasm] + H+[cytoplasm] '	0.0014641	0.0563799		'r_0549'	'homoserine O-trans-acetylase'	'acetyl-CoA[cytoplasm] + L-homoserine[cytoplasm] -> coenzyme A[cytoplasm] + O-acetyl-L-homoserine[cytoplasm] '	0.00125756	0.0373088		'r_3540'	'CMP transport, cytoplasm-ER membrane'	'CMP[cytoplasm] <=> CMP[endoplasmic reticulum membrane] '	0.00121979	-0.0342359		'r_0883'	'phosphoadenylyl-sulfate reductase (thioredoxin)'	'3''-phospho-5''-adenylyl sulfate[cytoplasm] + TRX1[cytoplasm] -> adenosine 3'',5''-bismonophosphate[cytoplasm] + H+[cytoplasm] + sulphite[cytoplasm] + TRX1 disulphide[cytoplasm] '	0.00114908	0.0282534
	'r_3540'	'CMP transport, cytoplasm-ER membrane'	'CMP[cytoplasm] <=> CMP[endoplasmic reticulum membrane] '	0.00134628	-0.0518427		'r_0813'	'O-acetylhomoserine (thiol)-lyase'	'hydrogen sulfide[cytoplasm] + O-acetyl-L-homoserine[cytoplasm] -> acetate[cytoplasm] + L-homocysteine[cytoplasm] '	0.00125756	0.0373088		'r_0032'	'3'',5''-bisphosphate nucleotidase'	'adenosine 3'',5''-bismonophosphate[cytoplasm] + H2O[cytoplasm] -> AMP[cytoplasm] + phosphate[cytoplasm] '	0.00115032	0.032286		'r_1025'	'sulfate adenylyltransferase'	'ATP[cytoplasm] + H+[cytoplasm] + sulphate[cytoplasm] -> 5''-adenylyl sulfate[cytoplasm] + diphosphate[cytoplasm] '	0.00114908	0.0282534
	'r_3538'	'CTP transport, cytoplasm-ER membrane'	'CTP[cytoplasm] <=> CTP[endoplasmic reticulum membrane] '	0.00134628	0.0518427		'r_0718'	'malic enzyme (NAD)'	'(S)-malate[mitochondrion] + NAD[mitochondrion] -> carbon dioxide[mitochondrion] + NADH[mitochondrion] + pyruvate[mitochondrion] '	0.00124515	0.0369407		'r_0154'	'adenylyl-sulfate kinase'	'5''-adenylyl sulfate[cytoplasm] + ATP[cytoplasm] -> 3''-phospho-5''-adenylyl sulfate[cytoplasm] + ADP[cytoplasm] + H+[cytoplasm] '	0.00115032	0.032286		'r_1027'	'sulfite reductase (NADPH2)'	'4 H+[cytoplasm] + 3 NADPH[cytoplasm] + sulphite[cytoplasm] -> 3 H2O[cytoplasm] + hydrogen sulfide[cytoplasm] + 3 NADP(+)[cytoplasm] '	0.00114908	0.0282534
	'r_0032'	'3'',5''-bisphosphate nucleotidase'	'adenosine 3'',5''-bismonophosphate[cytoplasm] + H2O[cytoplasm] -> AMP[cytoplasm] + phosphate[cytoplasm] '	0.0012696	0.0488901		'r_3536'	'diphosphate transport, cytoplasm-ER membrane'	'diphosphate[cytoplasm] <=> diphosphate[endoplasmic reticulum membrane] '	0.00120562	-0.035768		'r_0883'	'phosphoadenylyl-sulfate reductase (thioredoxin)'	'3''-phospho-5''-adenylyl sulfate[cytoplasm] + TRX1[cytoplasm] -> adenosine 3'',5''-bismonophosphate[cytoplasm] + H+[cytoplasm] + sulphite[cytoplasm] + TRX1 disulphide[cytoplasm] '	0.00115032	0.032286		'r_0549'	'homoserine O-trans-acetylase'	'acetyl-CoA[cytoplasm] + L-homoserine[cytoplasm] -> coenzyme A[cytoplasm] + O-acetyl-L-homoserine[cytoplasm] '	0.00114906	0.0282528
	'r_0154'	'adenylyl-sulfate kinase'	'5''-adenylyl sulfate[cytoplasm] + ATP[cytoplasm] -> 3''-phospho-5''-adenylyl sulfate[cytoplasm] + ADP[cytoplasm] + H+[cytoplasm] '	0.0012696	0.0488901		'r_3545'	'L-serine transport, cytoplasm-ER membrane'	'L-serine[cytoplasm] <=> L-serine[endoplasmic reticulum membrane] '	0.00114601	0.0339996		'r_1025'	'sulfate adenylyltransferase'	'ATP[cytoplasm] + H+[cytoplasm] + sulphate[cytoplasm] -> 5''-adenylyl sulfate[cytoplasm] + diphosphate[cytoplasm] '	0.00115032	0.032286		'r_0813'	'O-acetylhomoserine (thiol)-lyase'	'hydrogen sulfide[cytoplasm] + O-acetyl-L-homoserine[cytoplasm] -> acetate[cytoplasm] + L-homocysteine[cytoplasm] '	0.00114906	0.0282528
	'r_0883'	'phosphoadenylyl-sulfate reductase (thioredoxin)'	'3''-phospho-5''-adenylyl sulfate[cytoplasm] + TRX1[cytoplasm] -> adenosine 3'',5''-bismonophosphate[cytoplasm] + H+[cytoplasm] + sulphite[cytoplasm] + TRX1 disulphide[cytoplasm] '	0.0012696	0.0488901		'r_0729'	'methionyl-tRNA synthetase'	'ATP[cytoplasm] + L-methionine[cytoplasm] + tRNA(Met)[cytoplasm] -> AMP[cytoplasm] + diphosphate[cytoplasm] + Met-tRNA(Met)[cytoplasm] '	0.00110901	0.0329016		'r_1027'	'sulfite reductase (NADPH2)'	'4 H+[cytoplasm] + 3 NADPH[cytoplasm] + sulphite[cytoplasm] -> 3 H2O[cytoplasm] + hydrogen sulfide[cytoplasm] + 3 NADP(+)[cytoplasm] '	0.00115032	0.032286		'r_3536'	'diphosphate transport, cytoplasm-ER membrane'	'diphosphate[cytoplasm] <=> diphosphate[endoplasmic reticulum membrane] '	0.00110161	-0.027086
	'r_1025'	'sulfate adenylyltransferase'	'ATP[cytoplasm] + H+[cytoplasm] + sulphate[cytoplasm] -> 5''-adenylyl sulfate[cytoplasm] + diphosphate[cytoplasm] '	0.0012696	0.0488901		'r_0307'	'CTP synthase (NH3)'	'ammonium[cytoplasm] + ATP[cytoplasm] + UTP[cytoplasm] -> ADP[cytoplasm] + CTP[cytoplasm] + 2 H+[cytoplasm] + phosphate[cytoplasm] '	0.0010791	0.0320146		'r_0549'	'homoserine O-trans-acetylase'	'acetyl-CoA[cytoplasm] + L-homoserine[cytoplasm] -> coenzyme A[cytoplasm] + O-acetyl-L-homoserine[cytoplasm] '	0.0011503	0.0322854		'r_3545'	'L-serine transport, cytoplasm-ER membrane'	'L-serine[cytoplasm] <=> L-serine[endoplasmic reticulum membrane] '	0.00104865	0.025784
	'r_1027'	'sulfite reductase (NADPH2)'	'4 H+[cytoplasm] + 3 NADPH[cytoplasm] + sulphite[cytoplasm] -> 3 H2O[cytoplasm] + hydrogen sulfide[cytoplasm] + 3 NADP(+)[cytoplasm] '	0.0012696	0.0488901		'r_1072'	'UMP kinase'	'ATP[cytoplasm] + UMP[cytoplasm] -> ADP[cytoplasm] + UDP[cytoplasm] '	0.0010791	0.0320146		'r_0813'	'O-acetylhomoserine (thiol)-lyase'	'hydrogen sulfide[cytoplasm] + O-acetyl-L-homoserine[cytoplasm] -> acetate[cytoplasm] + L-homocysteine[cytoplasm] '	0.0011503	0.0322854		'r_0729'	'methionyl-tRNA synthetase'	'ATP[cytoplasm] + L-methionine[cytoplasm] + tRNA(Met)[cytoplasm] -> AMP[cytoplasm] + diphosphate[cytoplasm] + Met-tRNA(Met)[cytoplasm] '	0.00101333	0.0249154
	'r_0549'	'homoserine O-trans-acetylase'	'acetyl-CoA[cytoplasm] + L-homoserine[cytoplasm] -> coenzyme A[cytoplasm] + O-acetyl-L-homoserine[cytoplasm] '	0.00126958	0.0488891		'r_0514'	'GMP synthase'	'ATP[cytoplasm] + H2O[cytoplasm] + L-glutamine[cytoplasm] + xanthosine-5-phosphate[cytoplasm] -> AMP[cytoplasm] + diphosphate[cytoplasm] + GMP[cytoplasm] + 2 H+[cytoplasm] + L-glutamate[cytoplasm] '	0.00105112	0.0311842		'r_3536'	'diphosphate transport, cytoplasm-ER membrane'	'diphosphate[cytoplasm] <=> diphosphate[endoplasmic reticulum membrane] '	0.00110279	-0.0309521		'r_0307'	'CTP synthase (NH3)'	'ammonium[cytoplasm] + ATP[cytoplasm] + UTP[cytoplasm] -> ADP[cytoplasm] + CTP[cytoplasm] + 2 H+[cytoplasm] + phosphate[cytoplasm] '	0.000986004	0.0242437
	'r_0813'	'O-acetylhomoserine (thiol)-lyase'	'hydrogen sulfide[cytoplasm] + O-acetyl-L-homoserine[cytoplasm] -> acetate[cytoplasm] + L-homocysteine[cytoplasm] '	0.00126958	0.0488891		'r_0565'	'IMP dehydrogenase'	'H2O[cytoplasm] + IMP[cytoplasm] + NAD[cytoplasm] -> H+[cytoplasm] + NADH[cytoplasm] + xanthosine-5-phosphate[cytoplasm] '	0.00105112	0.0311842		'r_3545'	'L-serine transport, cytoplasm-ER membrane'	'L-serine[cytoplasm] <=> L-serine[endoplasmic reticulum membrane] '	0.00104827	0.0294217		'r_1072'	'UMP kinase'	'ATP[cytoplasm] + UMP[cytoplasm] -> ADP[cytoplasm] + UDP[cytoplasm] '	0.000986004	0.0242437
	'r_3536'	'diphosphate transport, cytoplasm-ER membrane'	'diphosphate[cytoplasm] <=> diphosphate[endoplasmic reticulum membrane] '	0.00121715	-0.0468701		'r_2141'	'fatty-acyl-CoA synthase (n-C18:0CoA)'	'acetyl-CoA[cytoplasm] + 24 H+[cytoplasm] + 8 malonyl-CoA[cytoplasm] + 16 NADPH[cytoplasm] -> 8 carbon dioxide[cytoplasm] + 8 coenzyme A[cytoplasm] + 8 H2O[cytoplasm] + 16 NADP(+)[cytoplasm] + stearoyl-CoA[cytoplasm] '	0.000849467	0.0252017		'r_0729'	'methionyl-tRNA synthetase'	'ATP[cytoplasm] + L-methionine[cytoplasm] + tRNA(Met)[cytoplasm] -> AMP[cytoplasm] + diphosphate[cytoplasm] + Met-tRNA(Met)[cytoplasm] '	0.00101442	0.0284716		'r_0514'	'GMP synthase'	'ATP[cytoplasm] + H2O[cytoplasm] + L-glutamine[cytoplasm] + xanthosine-5-phosphate[cytoplasm] -> AMP[cytoplasm] + diphosphate[cytoplasm] + GMP[cytoplasm] + 2 H+[cytoplasm] + L-glutamate[cytoplasm] '	0.000960432	0.0236149
	'r_0202'	'anthranilate phosphoribosyltransferase'	'anthranilate[cytoplasm] + PRPP[cytoplasm] -> diphosphate[cytoplasm] + N-(5-phospho-beta-D-ribosyl)anthranilate[cytoplasm] '	0.00119446	0.0459964		'r_3519'	'stearoyl-CoA transport, cytoplasm-ER membrane'	'stearoyl-CoA[cytoplasm] <=> stearoyl-CoA[endoplasmic reticulum membrane] '	0.000849467	0.0252017		'r_0307'	'CTP synthase (NH3)'	'ammonium[cytoplasm] + ATP[cytoplasm] + UTP[cytoplasm] -> ADP[cytoplasm] + CTP[cytoplasm] + 2 H+[cytoplasm] + phosphate[cytoplasm] '	0.000987067	0.027704		'r_0565'	'IMP dehydrogenase'	'H2O[cytoplasm] + IMP[cytoplasm] + NAD[cytoplasm] -> H+[cytoplasm] + NADH[cytoplasm] + xanthosine-5-phosphate[cytoplasm] '	0.000960432	0.0236149
	'r_0566'	'indole-3-glycerol-phosphate synthase'	'1-(2-carboxyphenylamino)-1-deoxy-D-ribulose 5-phosphate[cytoplasm] + H+[cytoplasm] -> 1-C-(indol-3-yl)glycerol 3-phosphate[cytoplasm] + carbon dioxide[cytoplasm] + H2O[cytoplasm] '	0.00119446	0.0459964		'r_0231'	'C-14 sterol reductase'	'4,4-dimethyl-5alpha-cholesta-8,14,24-trien-3beta-ol[cytoplasm] + H+[cytoplasm] + NADPH[cytoplasm] -> 14-demethyllanosterol[cytoplasm] + NADP(+)[cytoplasm] '	0.000807582	0.0239591		'r_1072'	'UMP kinase'	'ATP[cytoplasm] + UMP[cytoplasm] -> ADP[cytoplasm] + UDP[cytoplasm] '	0.000987067	0.027704		'r_2141'	'fatty-acyl-CoA synthase (n-C18:0CoA)'	'acetyl-CoA[cytoplasm] + 24 H+[cytoplasm] + 8 malonyl-CoA[cytoplasm] + 16 NADPH[cytoplasm] -> 8 carbon dioxide[cytoplasm] + 8 coenzyme A[cytoplasm] + 8 H2O[cytoplasm] + 16 NADP(+)[cytoplasm] + stearoyl-CoA[cytoplasm] '	0.000776178	0.0190845
	'r_0913'	'phosphoribosylanthranilate isomerase'	'N-(5-phospho-beta-D-ribosyl)anthranilate[cytoplasm] -> 1-(2-carboxyphenylamino)-1-deoxy-D-ribulose 5-phosphate[cytoplasm] '	0.00119446	0.0459964		'r_0234'	'C-3 sterol dehydrogenase'	'NADP(+)[cytoplasm] + zymosterol intermediate 1c[cytoplasm] -> carbon dioxide[cytoplasm] + NADPH[cytoplasm] + zymosterol intermediate 2[cytoplasm] '	0.000807582	0.0239591		'r_0514'	'GMP synthase'	'ATP[cytoplasm] + H2O[cytoplasm] + L-glutamine[cytoplasm] + xanthosine-5-phosphate[cytoplasm] -> AMP[cytoplasm] + diphosphate[cytoplasm] + GMP[cytoplasm] + 2 H+[cytoplasm] + L-glutamate[cytoplasm] '	0.000961467	0.0269855		'r_3519'	'stearoyl-CoA transport, cytoplasm-ER membrane'	'stearoyl-CoA[cytoplasm] <=> stearoyl-CoA[endoplasmic reticulum membrane] '	0.000776178	0.0190845
	'r_1055'	'tryptophan synthase (indoleglycerol phosphate)'	'1-C-(indol-3-yl)glycerol 3-phosphate[cytoplasm] + L-serine[cytoplasm] -> glyceraldehyde 3-phosphate[cytoplasm] + H2O[cytoplasm] + L-tryptophan[cytoplasm] '	0.00119446	0.0459964		'r_0235'	'C-3 sterol dehydrogenase (4-methylzymosterol)'	'4beta-methylzymosterol-4alpha-carboxylic acid[cytoplasm] + NAD[cytoplasm] -> 3-dehydro-4-methylzymosterol[cytoplasm] + carbon dioxide[cytoplasm] + NADH[cytoplasm] '	0.000807582	0.0239591		'r_0565'	'IMP dehydrogenase'	'H2O[cytoplasm] + IMP[cytoplasm] + NAD[cytoplasm] -> H+[cytoplasm] + NADH[cytoplasm] + xanthosine-5-phosphate[cytoplasm] '	0.000961467	0.0269855		'r_0231'	'C-14 sterol reductase'	'4,4-dimethyl-5alpha-cholesta-8,14,24-trien-3beta-ol[cytoplasm] + H+[cytoplasm] + NADPH[cytoplasm] -> 14-demethyllanosterol[cytoplasm] + NADP(+)[cytoplasm] '	0.000737907	0.0181435
	'r_3545'	'L-serine transport, cytoplasm-ER membrane'	'L-serine[cytoplasm] <=> L-serine[endoplasmic reticulum membrane] '	0.00115708	0.0445571		'r_0236'	'C-3 sterol keto reductase (4-methylzymosterol)'	'3-dehydro-4-methylzymosterol[cytoplasm] + H+[cytoplasm] + NADPH[cytoplasm] -> 4alpha-methylzymosterol[cytoplasm] + NADP(+)[cytoplasm] '	0.000807582	0.0239591		'r_2141'	'fatty-acyl-CoA synthase (n-C18:0CoA)'	'acetyl-CoA[cytoplasm] + 24 H+[cytoplasm] + 8 malonyl-CoA[cytoplasm] + 16 NADPH[cytoplasm] -> 8 carbon dioxide[cytoplasm] + 8 coenzyme A[cytoplasm] + 8 H2O[cytoplasm] + 16 NADP(+)[cytoplasm] + stearoyl-CoA[cytoplasm] '	0.000777015	0.0218084		'r_0234'	'C-3 sterol dehydrogenase'	'NADP(+)[cytoplasm] + zymosterol intermediate 1c[cytoplasm] -> carbon dioxide[cytoplasm] + NADPH[cytoplasm] + zymosterol intermediate 2[cytoplasm] '	0.000737907	0.0181435
	'r_0713'	'malate dehydrogenase'	'(S)-malate[mitochondrion] + NAD[mitochondrion] <=> H+[mitochondrion] + NADH[mitochondrion] + oxaloacetate[mitochondrion] '	0.00112104	0.0431691		'r_0237'	'C-3 sterol keto reductase (zymosterol)'	'H+[cytoplasm] + NADPH[cytoplasm] + zymosterol intermediate 2[cytoplasm] -> NADP(+)[cytoplasm] + zymosterol[cytoplasm] '	0.000807582	0.0239591		'r_3519'	'stearoyl-CoA transport, cytoplasm-ER membrane'	'stearoyl-CoA[cytoplasm] <=> stearoyl-CoA[endoplasmic reticulum membrane] '	0.000777015	0.0218084		'r_0235'	'C-3 sterol dehydrogenase (4-methylzymosterol)'	'4beta-methylzymosterol-4alpha-carboxylic acid[cytoplasm] + NAD[cytoplasm] -> 3-dehydro-4-methylzymosterol[cytoplasm] + carbon dioxide[cytoplasm] + NADH[cytoplasm] '	0.000737907	0.0181435
	'r_0729'	'methionyl-tRNA synthetase'	'ATP[cytoplasm] + L-methionine[cytoplasm] + tRNA(Met)[cytoplasm] -> AMP[cytoplasm] + diphosphate[cytoplasm] + Met-tRNA(Met)[cytoplasm] '	0.00111961	0.043114		'r_0238'	'C-4 methyl sterol oxidase'	'4alpha-methylzymosterol[cytoplasm] + H+[cytoplasm] + NADPH[cytoplasm] + oxygen[cytoplasm] -> H2O[cytoplasm] + NADP(+)[cytoplasm] + zymosterol intermediate 1a[cytoplasm] '	0.000807582	0.0239591		'r_0231'	'C-14 sterol reductase'	'4,4-dimethyl-5alpha-cholesta-8,14,24-trien-3beta-ol[cytoplasm] + H+[cytoplasm] + NADPH[cytoplasm] -> 14-demethyllanosterol[cytoplasm] + NADP(+)[cytoplasm] '	0.000738703	0.0207331		'r_0236'	'C-3 sterol keto reductase (4-methylzymosterol)'	'3-dehydro-4-methylzymosterol[cytoplasm] + H+[cytoplasm] + NADPH[cytoplasm] -> 4alpha-methylzymosterol[cytoplasm] + NADP(+)[cytoplasm] '	0.000737907	0.0181435
	'r_1072'	'UMP kinase'	'ATP[cytoplasm] + UMP[cytoplasm] -> ADP[cytoplasm] + UDP[cytoplasm] '	0.00108942	0.0419516		'r_0239'	'C-4 methyl sterol oxidase'	'H+[cytoplasm] + NADPH[cytoplasm] + oxygen[cytoplasm] + zymosterol intermediate 1a[cytoplasm] -> 2 H2O[cytoplasm] + NADP(+)[cytoplasm] + zymosterol intermediate 1b[cytoplasm] '	0.000807582	0.0239591		'r_0234'	'C-3 sterol dehydrogenase'	'NADP(+)[cytoplasm] + zymosterol intermediate 1c[cytoplasm] -> carbon dioxide[cytoplasm] + NADPH[cytoplasm] + zymosterol intermediate 2[cytoplasm] '	0.000738703	0.0207331		'r_0237'	'C-3 sterol keto reductase (zymosterol)'	'H+[cytoplasm] + NADPH[cytoplasm] + zymosterol intermediate 2[cytoplasm] -> NADP(+)[cytoplasm] + zymosterol[cytoplasm] '	0.000737907	0.0181435
	'r_0307'	'CTP synthase (NH3)'	'ammonium[cytoplasm] + ATP[cytoplasm] + UTP[cytoplasm] -> ADP[cytoplasm] + CTP[cytoplasm] + 2 H+[cytoplasm] + phosphate[cytoplasm] '	0.00108942	0.0419516		'r_0240'	'C-4 methyl sterol oxidase'	'NADPH[cytoplasm] + oxygen[cytoplasm] + zymosterol intermediate 1b[cytoplasm] -> H2O[cytoplasm] + NADP(+)[cytoplasm] + zymosterol intermediate 1c[cytoplasm] '	0.000807582	0.0239591		'r_0235'	'C-3 sterol dehydrogenase (4-methylzymosterol)'	'4beta-methylzymosterol-4alpha-carboxylic acid[cytoplasm] + NAD[cytoplasm] -> 3-dehydro-4-methylzymosterol[cytoplasm] + carbon dioxide[cytoplasm] + NADH[cytoplasm] '	0.000738703	0.0207331		'r_0238'	'C-4 methyl sterol oxidase'	'4alpha-methylzymosterol[cytoplasm] + H+[cytoplasm] + NADPH[cytoplasm] + oxygen[cytoplasm] -> H2O[cytoplasm] + NADP(+)[cytoplasm] + zymosterol intermediate 1a[cytoplasm] '	0.000737907	0.0181435
	'r_0514'	'GMP synthase'	'ATP[cytoplasm] + H2O[cytoplasm] + L-glutamine[cytoplasm] + xanthosine-5-phosphate[cytoplasm] -> AMP[cytoplasm] + diphosphate[cytoplasm] + GMP[cytoplasm] + 2 H+[cytoplasm] + L-glutamate[cytoplasm] '	0.00106116	0.0408636		'r_0241'	'C-4 sterol methyl oxidase (4,4-dimethylzymosterol)'	'14-demethyllanosterol[cytoplasm] + 5 H+[cytoplasm] + 3 oxygen[cytoplasm] + 6 Ferrocytochrome b5[endoplasmic reticulum membrane] -> 4beta-methylzymosterol-4alpha-carboxylic acid[cytoplasm] + 4 H2O[cytoplasm] + 6 Ferricytochrome b5[endoplasmic reticulum membrane] '	0.000807582	0.0239591		'r_0236'	'C-3 sterol keto reductase (4-methylzymosterol)'	'3-dehydro-4-methylzymosterol[cytoplasm] + H+[cytoplasm] + NADPH[cytoplasm] -> 4alpha-methylzymosterol[cytoplasm] + NADP(+)[cytoplasm] '	0.000738703	0.0207331		'r_0239'	'C-4 methyl sterol oxidase'	'H+[cytoplasm] + NADPH[cytoplasm] + oxygen[cytoplasm] + zymosterol intermediate 1a[cytoplasm] -> 2 H2O[cytoplasm] + NADP(+)[cytoplasm] + zymosterol intermediate 1b[cytoplasm] '	0.000737907	0.0181435
	'r_0565'	'IMP dehydrogenase'	'H2O[cytoplasm] + IMP[cytoplasm] + NAD[cytoplasm] -> H+[cytoplasm] + NADH[cytoplasm] + xanthosine-5-phosphate[cytoplasm] '	0.00106116	0.0408636		'r_0244'	'C-s24 sterol reductase'	'ergosta-5,7,22,24(28)-tetraen-3beta-ol[endoplasmic reticulum] + H+[endoplasmic reticulum] + NADPH[endoplasmic reticulum] -> ergosterol[endoplasmic reticulum] + NADP(+)[endoplasmic reticulum] '	0.000807582	0.0239591		'r_0237'	'C-3 sterol keto reductase (zymosterol)'	'H+[cytoplasm] + NADPH[cytoplasm] + zymosterol intermediate 2[cytoplasm] -> NADP(+)[cytoplasm] + zymosterol[cytoplasm] '	0.000738703	0.0207331		'r_0240'	'C-4 methyl sterol oxidase'	'NADPH[cytoplasm] + oxygen[cytoplasm] + zymosterol intermediate 1b[cytoplasm] -> H2O[cytoplasm] + NADP(+)[cytoplasm] + zymosterol intermediate 1c[cytoplasm] '	0.000737907	0.0181435
	'r_0725'	'methenyltetrahydrofolate cyclohydrolase'	'5,10-methenyl-THF[cytoplasm] + H2O[cytoplasm] <=> 10-formyl-THF[cytoplasm] + H+[cytoplasm] '	0.000893613	-0.0344114		'r_0317'	'cytochrome P450 lanosterol 14-alpha-demethylase (NADP)'	'2 H+[cytoplasm] + lanosterol[cytoplasm] + 3 NADPH[cytoplasm] + 3 oxygen[cytoplasm] -> 4,4-dimethyl-5alpha-cholesta-8,14,24-trien-3beta-ol[cytoplasm] + formate[cytoplasm] + 4 H2O[cytoplasm] + 3 NADP(+)[cytoplasm] '	0.000807582	0.0239591		'r_0238'	'C-4 methyl sterol oxidase'	'4alpha-methylzymosterol[cytoplasm] + H+[cytoplasm] + NADPH[cytoplasm] + oxygen[cytoplasm] -> H2O[cytoplasm] + NADP(+)[cytoplasm] + zymosterol intermediate 1a[cytoplasm] '	0.000738703	0.0207331		'r_0241'	'C-4 sterol methyl oxidase (4,4-dimethylzymosterol)'	'14-demethyllanosterol[cytoplasm] + 5 H+[cytoplasm] + 3 oxygen[cytoplasm] + 6 Ferrocytochrome b5[endoplasmic reticulum membrane] -> 4beta-methylzymosterol-4alpha-carboxylic acid[cytoplasm] + 4 H2O[cytoplasm] + 6 Ferricytochrome b5[endoplasmic reticulum membrane] '	0.000737907	0.0181435
	'r_0732'	'methylenetetrahydrofolate dehydrogenase (NADP)'	'5,10-methylenetetrahydrofolate[cytoplasm] + NADP(+)[cytoplasm] <=> 5,10-methenyl-THF[cytoplasm] + NADPH[cytoplasm] '	0.000893613	-0.0344114		'r_0698'	'lanosterol synthase'	'(S)-2,3-epoxysqualene[cytoplasm] -> lanosterol[cytoplasm] '	0.000807582	0.0239591		'r_0239'	'C-4 methyl sterol oxidase'	'H+[cytoplasm] + NADPH[cytoplasm] + oxygen[cytoplasm] + zymosterol intermediate 1a[cytoplasm] -> 2 H2O[cytoplasm] + NADP(+)[cytoplasm] + zymosterol intermediate 1b[cytoplasm] '	0.000738703	0.0207331		'r_0244'	'C-s24 sterol reductase'	'ergosta-5,7,22,24(28)-tetraen-3beta-ol[endoplasmic reticulum] + H+[endoplasmic reticulum] + NADPH[endoplasmic reticulum] -> ergosterol[endoplasmic reticulum] + NADP(+)[endoplasmic reticulum] '	0.000737907	0.0181435
	'r_2141'	'fatty-acyl-CoA synthase (n-C18:0CoA)'	'acetyl-CoA[cytoplasm] + 24 H+[cytoplasm] + 8 malonyl-CoA[cytoplasm] + 16 NADPH[cytoplasm] -> 8 carbon dioxide[cytoplasm] + 8 coenzyme A[cytoplasm] + 8 H2O[cytoplasm] + 16 NADP(+)[cytoplasm] + stearoyl-CoA[cytoplasm] '	0.000857586	0.0330241		'r_1011'	'squalene epoxidase (NADP)'	'H+[endoplasmic reticulum] + NADPH[endoplasmic reticulum] + oxygen[endoplasmic reticulum] + squalene[endoplasmic reticulum] -> (S)-2,3-epoxysqualene[endoplasmic reticulum] + H2O[endoplasmic reticulum] + NADP(+)[endoplasmic reticulum] '	0.000807582	0.0239591		'r_0240'	'C-4 methyl sterol oxidase'	'NADPH[cytoplasm] + oxygen[cytoplasm] + zymosterol intermediate 1b[cytoplasm] -> H2O[cytoplasm] + NADP(+)[cytoplasm] + zymosterol intermediate 1c[cytoplasm] '	0.000738703	0.0207331		'r_0317'	'cytochrome P450 lanosterol 14-alpha-demethylase (NADP)'	'2 H+[cytoplasm] + lanosterol[cytoplasm] + 3 NADPH[cytoplasm] + 3 oxygen[cytoplasm] -> 4,4-dimethyl-5alpha-cholesta-8,14,24-trien-3beta-ol[cytoplasm] + formate[cytoplasm] + 4 H2O[cytoplasm] + 3 NADP(+)[cytoplasm] '	0.000737907	0.0181435
	'r_3519'	'stearoyl-CoA transport, cytoplasm-ER membrane'	'stearoyl-CoA[cytoplasm] <=> stearoyl-CoA[endoplasmic reticulum membrane] '	0.000857586	0.0330241		'r_1012'	'squalene synthase'	'2 farnesyl diphosphate[cytoplasm] + H+[cytoplasm] + NADPH[cytoplasm] -> 2 diphosphate[cytoplasm] + NADP(+)[cytoplasm] + squalene[cytoplasm] '	0.000807582	0.0239591		'r_0241'	'C-4 sterol methyl oxidase (4,4-dimethylzymosterol)'	'14-demethyllanosterol[cytoplasm] + 5 H+[cytoplasm] + 3 oxygen[cytoplasm] + 6 Ferrocytochrome b5[endoplasmic reticulum membrane] -> 4beta-methylzymosterol-4alpha-carboxylic acid[cytoplasm] + 4 H2O[cytoplasm] + 6 Ferricytochrome b5[endoplasmic reticulum membrane] '	0.000738703	0.0207331		'r_0698'	'lanosterol synthase'	'(S)-2,3-epoxysqualene[cytoplasm] -> lanosterol[cytoplasm] '	0.000737907	0.0181435
	'r_0231'	'C-14 sterol reductase'	'4,4-dimethyl-5alpha-cholesta-8,14,24-trien-3beta-ol[cytoplasm] + H+[cytoplasm] + NADPH[cytoplasm] -> 14-demethyllanosterol[cytoplasm] + NADP(+)[cytoplasm] '	0.000815301	0.0313958		'r_1682'	'cholestenol delta-isomerase, lumped reaction'	'oxygen[cytoplasm] + S-adenosyl-L-methionine[cytoplasm] + zymosterol[cytoplasm] -> ergosta-5,7,22,24(28)-tetraen-3beta-ol[cytoplasm] + H+[cytoplasm] + 2 H2O[cytoplasm] + S-adenosyl-L-homocysteine[cytoplasm] '	0.000807582	0.0239591		'r_0244'	'C-s24 sterol reductase'	'ergosta-5,7,22,24(28)-tetraen-3beta-ol[endoplasmic reticulum] + H+[endoplasmic reticulum] + NADPH[endoplasmic reticulum] -> ergosterol[endoplasmic reticulum] + NADP(+)[endoplasmic reticulum] '	0.000738703	0.0207331		'r_1011'	'squalene epoxidase (NADP)'	'H+[endoplasmic reticulum] + NADPH[endoplasmic reticulum] + oxygen[endoplasmic reticulum] + squalene[endoplasmic reticulum] -> (S)-2,3-epoxysqualene[endoplasmic reticulum] + H2O[endoplasmic reticulum] + NADP(+)[endoplasmic reticulum] '	0.000737907	0.0181435
	'r_0234'	'C-3 sterol dehydrogenase'	'NADP(+)[cytoplasm] + zymosterol intermediate 1c[cytoplasm] -> carbon dioxide[cytoplasm] + NADPH[cytoplasm] + zymosterol intermediate 2[cytoplasm] '	0.000815301	0.0313958		'r_1754'	'ergosta-5,6,22,24,(28)-tetraen-3beta-ol transport'	'ergosta-5,7,22,24(28)-tetraen-3beta-ol[cytoplasm] <=> ergosta-5,7,22,24(28)-tetraen-3beta-ol[endoplasmic reticulum] '	0.000807582	0.0239591		'r_0317'	'cytochrome P450 lanosterol 14-alpha-demethylase (NADP)'	'2 H+[cytoplasm] + lanosterol[cytoplasm] + 3 NADPH[cytoplasm] + 3 oxygen[cytoplasm] -> 4,4-dimethyl-5alpha-cholesta-8,14,24-trien-3beta-ol[cytoplasm] + formate[cytoplasm] + 4 H2O[cytoplasm] + 3 NADP(+)[cytoplasm] '	0.000738703	0.0207331		'r_1012'	'squalene synthase'	'2 farnesyl diphosphate[cytoplasm] + H+[cytoplasm] + NADPH[cytoplasm] -> 2 diphosphate[cytoplasm] + NADP(+)[cytoplasm] + squalene[cytoplasm] '	0.000737907	0.0181435
	'r_0235'	'C-3 sterol dehydrogenase (4-methylzymosterol)'	'4beta-methylzymosterol-4alpha-carboxylic acid[cytoplasm] + NAD[cytoplasm] -> 3-dehydro-4-methylzymosterol[cytoplasm] + carbon dioxide[cytoplasm] + NADH[cytoplasm] '	0.000815301	0.0313958		'r_1977'	'O2 transport'	'oxygen[cytoplasm] <=> oxygen[endoplasmic reticulum] '	0.000807582	0.0239591		'r_0698'	'lanosterol synthase'	'(S)-2,3-epoxysqualene[cytoplasm] -> lanosterol[cytoplasm] '	0.000738703	0.0207331		'r_1682'	'cholestenol delta-isomerase, lumped reaction'	'oxygen[cytoplasm] + S-adenosyl-L-methionine[cytoplasm] + zymosterol[cytoplasm] -> ergosta-5,7,22,24(28)-tetraen-3beta-ol[cytoplasm] + H+[cytoplasm] + 2 H2O[cytoplasm] + S-adenosyl-L-homocysteine[cytoplasm] '	0.000737907	0.0181435
	'r_0236'	'C-3 sterol keto reductase (4-methylzymosterol)'	'3-dehydro-4-methylzymosterol[cytoplasm] + H+[cytoplasm] + NADPH[cytoplasm] -> 4alpha-methylzymosterol[cytoplasm] + NADP(+)[cytoplasm] '	0.000815301	0.0313958		'r_2053'	'squalene transport'	'squalene[cytoplasm] <=> squalene[endoplasmic reticulum] '	0.000807582	0.0239591		'r_1011'	'squalene epoxidase (NADP)'	'H+[endoplasmic reticulum] + NADPH[endoplasmic reticulum] + oxygen[endoplasmic reticulum] + squalene[endoplasmic reticulum] -> (S)-2,3-epoxysqualene[endoplasmic reticulum] + H2O[endoplasmic reticulum] + NADP(+)[endoplasmic reticulum] '	0.000738703	0.0207331		'r_1754'	'ergosta-5,6,22,24,(28)-tetraen-3beta-ol transport'	'ergosta-5,7,22,24(28)-tetraen-3beta-ol[cytoplasm] <=> ergosta-5,7,22,24(28)-tetraen-3beta-ol[endoplasmic reticulum] '	0.000737907	0.0181435
	'r_0237'	'C-3 sterol keto reductase (zymosterol)'	'H+[cytoplasm] + NADPH[cytoplasm] + zymosterol intermediate 2[cytoplasm] -> NADP(+)[cytoplasm] + zymosterol[cytoplasm] '	0.000815301	0.0313958		'r_2054'	'squalene-2,3-epoxide transport'	'(S)-2,3-epoxysqualene[endoplasmic reticulum] <=> (S)-2,3-epoxysqualene[cytoplasm] '	0.000807582	0.0239591		'r_1012'	'squalene synthase'	'2 farnesyl diphosphate[cytoplasm] + H+[cytoplasm] + NADPH[cytoplasm] -> 2 diphosphate[cytoplasm] + NADP(+)[cytoplasm] + squalene[cytoplasm] '	0.000738703	0.0207331		'r_1977'	'O2 transport'	'oxygen[cytoplasm] <=> oxygen[endoplasmic reticulum] '	0.000737907	0.0181435
	'r_0238'	'C-4 methyl sterol oxidase'	'4alpha-methylzymosterol[cytoplasm] + H+[cytoplasm] + NADPH[cytoplasm] + oxygen[cytoplasm] -> H2O[cytoplasm] + NADP(+)[cytoplasm] + zymosterol intermediate 1a[cytoplasm] '	0.000815301	0.0313958		'r_2094'	'water diffusion'	'H2O[cytoplasm] <=> H2O[endoplasmic reticulum] '	0.000807582	-0.0239591		'r_1682'	'cholestenol delta-isomerase, lumped reaction'	'oxygen[cytoplasm] + S-adenosyl-L-methionine[cytoplasm] + zymosterol[cytoplasm] -> ergosta-5,7,22,24(28)-tetraen-3beta-ol[cytoplasm] + H+[cytoplasm] + 2 H2O[cytoplasm] + S-adenosyl-L-homocysteine[cytoplasm] '	0.000738703	0.0207331		'r_2053'	'squalene transport'	'squalene[cytoplasm] <=> squalene[endoplasmic reticulum] '	0.000737907	0.0181435
	'r_0239'	'C-4 methyl sterol oxidase'	'H+[cytoplasm] + NADPH[cytoplasm] + oxygen[cytoplasm] + zymosterol intermediate 1a[cytoplasm] -> 2 H2O[cytoplasm] + NADP(+)[cytoplasm] + zymosterol intermediate 1b[cytoplasm] '	0.000815301	0.0313958		'r_0203'	'anthranilate synthase'	'chorismate[cytoplasm] + L-glutamine[cytoplasm] -> anthranilate[cytoplasm] + H+[cytoplasm] + L-glutamate[cytoplasm] + pyruvate[cytoplasm] '	0.000754146	0.0223738		'r_1754'	'ergosta-5,6,22,24,(28)-tetraen-3beta-ol transport'	'ergosta-5,7,22,24(28)-tetraen-3beta-ol[cytoplasm] <=> ergosta-5,7,22,24(28)-tetraen-3beta-ol[endoplasmic reticulum] '	0.000738703	0.0207331		'r_2054'	'squalene-2,3-epoxide transport'	'(S)-2,3-epoxysqualene[endoplasmic reticulum] <=> (S)-2,3-epoxysqualene[cytoplasm] '	0.000737907	0.0181435
	'r_0240'	'C-4 methyl sterol oxidase'	'NADPH[cytoplasm] + oxygen[cytoplasm] + zymosterol intermediate 1b[cytoplasm] -> H2O[cytoplasm] + NADP(+)[cytoplasm] + zymosterol intermediate 1c[cytoplasm] '	0.000815301	0.0313958		'r_2308'	'glycerol-3-phosphate acyltransferase (16:0), ER membrane'	'2 H+[endoplasmic reticulum membrane] + palmitoyl-CoA[endoplasmic reticulum membrane] + glycerol 3-phosphate[endoplasmic reticulum membrane] -> coenzyme A[endoplasmic reticulum membrane] + 1-acyl-sn-glycerol 3-phosphate (16:0)[endoplasmic reticulum membrane] '	0.000690533	0.0204865		'r_1977'	'O2 transport'	'oxygen[cytoplasm] <=> oxygen[endoplasmic reticulum] '	0.000738703	0.0207331		'r_2094'	'water diffusion'	'H2O[cytoplasm] <=> H2O[endoplasmic reticulum] '	0.000737907	-0.0181435
	'r_0241'	'C-4 sterol methyl oxidase (4,4-dimethylzymosterol)'	'14-demethyllanosterol[cytoplasm] + 5 H+[cytoplasm] + 3 oxygen[cytoplasm] + 6 Ferrocytochrome b5[endoplasmic reticulum membrane] -> 4beta-methylzymosterol-4alpha-carboxylic acid[cytoplasm] + 4 H2O[cytoplasm] + 6 Ferricytochrome b5[endoplasmic reticulum membrane] '	0.000815301	0.0313958		'r_2183'	'stearoyl-CoA desaturase (n-C18:0CoA -> n-C18:1CoA), ER membrane'	'H+[endoplasmic reticulum membrane] + stearoyl-CoA[endoplasmic reticulum membrane] + oxygen[endoplasmic reticulum membrane] + NADH[endoplasmic reticulum membrane] -> 2 H2O[endoplasmic reticulum membrane] + NAD[endoplasmic reticulum membrane] + oleoyl-CoA[endoplasmic reticulum membrane] '	0.000675009	0.020026		'r_2053'	'squalene transport'	'squalene[cytoplasm] <=> squalene[endoplasmic reticulum] '	0.000738703	0.0207331		'r_0202'	'anthranilate phosphoribosyltransferase'	'anthranilate[cytoplasm] + PRPP[cytoplasm] -> diphosphate[cytoplasm] + N-(5-phospho-beta-D-ribosyl)anthranilate[cytoplasm] '	0.000689081	0.016943
	'r_0244'	'C-s24 sterol reductase'	'ergosta-5,7,22,24(28)-tetraen-3beta-ol[endoplasmic reticulum] + H+[endoplasmic reticulum] + NADPH[endoplasmic reticulum] -> ergosterol[endoplasmic reticulum] + NADP(+)[endoplasmic reticulum] '	0.000815301	0.0313958		'r_3669'	'carbon dioxide transport, cytoplasm-mitochondrial membrane'	'carbon dioxide[cytoplasm] <=> carbon dioxide[mitochondrial membrane] '	0.000666346	-0.019769		'r_2054'	'squalene-2,3-epoxide transport'	'(S)-2,3-epoxysqualene[endoplasmic reticulum] <=> (S)-2,3-epoxysqualene[cytoplasm] '	0.000738703	0.0207331		'r_0203'	'anthranilate synthase'	'chorismate[cytoplasm] + L-glutamine[cytoplasm] -> anthranilate[cytoplasm] + H+[cytoplasm] + L-glutamate[cytoplasm] + pyruvate[cytoplasm] '	0.000689081	0.016943
	'r_0317'	'cytochrome P450 lanosterol 14-alpha-demethylase (NADP)'	'2 H+[cytoplasm] + lanosterol[cytoplasm] + 3 NADPH[cytoplasm] + 3 oxygen[cytoplasm] -> 4,4-dimethyl-5alpha-cholesta-8,14,24-trien-3beta-ol[cytoplasm] + formate[cytoplasm] + 4 H2O[cytoplasm] + 3 NADP(+)[cytoplasm] '	0.000815301	0.0313958		'r_2309'	'glycerol-3-phosphate acyltransferase (16:1), ER membrane'	'2 H+[endoplasmic reticulum membrane] + palmitoleoyl-CoA(4-)[endoplasmic reticulum membrane] + glycerol 3-phosphate[endoplasmic reticulum membrane] -> coenzyme A[endoplasmic reticulum membrane] + 1-acyl-sn-glycerol 3-phosphate (16:1)[endoplasmic reticulum membrane] '	0.000655944	0.0194603		'r_2094'	'water diffusion'	'H2O[cytoplasm] <=> H2O[endoplasmic reticulum] '	0.000738703	-0.0207331		'r_0566'	'indole-3-glycerol-phosphate synthase'	'1-(2-carboxyphenylamino)-1-deoxy-D-ribulose 5-phosphate[cytoplasm] + H+[cytoplasm] -> 1-C-(indol-3-yl)glycerol 3-phosphate[cytoplasm] + carbon dioxide[cytoplasm] + H2O[cytoplasm] '	0.000689081	0.016943
	'r_0698'	'lanosterol synthase'	'(S)-2,3-epoxysqualene[cytoplasm] -> lanosterol[cytoplasm] '	0.000815301	0.0313958		'r_2334'	'1-acyl-sn-glycerol-3-phosphate acyltransferase (1-16:1, 2-16:1), ER membrane'	'palmitoleoyl-CoA(4-)[endoplasmic reticulum membrane] + 1-acyl-sn-glycerol 3-phosphate (16:1)[endoplasmic reticulum membrane] -> coenzyme A[endoplasmic reticulum membrane] + phosphatidate (1-16:1, 2-16:1)[endoplasmic reticulum membrane] '	0.000645297	0.0191445		'r_0202'	'anthranilate phosphoribosyltransferase'	'anthranilate[cytoplasm] + PRPP[cytoplasm] -> diphosphate[cytoplasm] + N-(5-phospho-beta-D-ribosyl)anthranilate[cytoplasm] '	0.000689824	0.0193613		'r_0913'	'phosphoribosylanthranilate isomerase'	'N-(5-phospho-beta-D-ribosyl)anthranilate[cytoplasm] -> 1-(2-carboxyphenylamino)-1-deoxy-D-ribulose 5-phosphate[cytoplasm] '	0.000689081	0.016943
	'r_1011'	'squalene epoxidase (NADP)'	'H+[endoplasmic reticulum] + NADPH[endoplasmic reticulum] + oxygen[endoplasmic reticulum] + squalene[endoplasmic reticulum] -> (S)-2,3-epoxysqualene[endoplasmic reticulum] + H2O[endoplasmic reticulum] + NADP(+)[endoplasmic reticulum] '	0.000815301	0.0313958		'r_3525'	'H+ transport, cytoplasm-ER membrane'	'H+[cytoplasm] <=> H+[endoplasmic reticulum membrane] '	0.000632542	-0.0187661		'r_0203'	'anthranilate synthase'	'chorismate[cytoplasm] + L-glutamine[cytoplasm] -> anthranilate[cytoplasm] + H+[cytoplasm] + L-glutamate[cytoplasm] + pyruvate[cytoplasm] '	0.000689824	0.0193613		'r_1055'	'tryptophan synthase (indoleglycerol phosphate)'	'1-C-(indol-3-yl)glycerol 3-phosphate[cytoplasm] + L-serine[cytoplasm] -> glyceraldehyde 3-phosphate[cytoplasm] + H2O[cytoplasm] + L-tryptophan[cytoplasm] '	0.000689081	0.016943
	'r_1012'	'squalene synthase'	'2 farnesyl diphosphate[cytoplasm] + H+[cytoplasm] + NADPH[cytoplasm] -> 2 diphosphate[cytoplasm] + NADP(+)[cytoplasm] + squalene[cytoplasm] '	0.000815301	0.0313958		'r_1057'	'tryptophanyl-tRNA synthetase'	'ATP[cytoplasm] + L-tryptophan[cytoplasm] + tRNA(Trp)[cytoplasm] -> AMP[cytoplasm] + diphosphate[cytoplasm] + Trp-tRNA(Trp)[cytoplasm] '	0.000621218	0.0184301		'r_0566'	'indole-3-glycerol-phosphate synthase'	'1-(2-carboxyphenylamino)-1-deoxy-D-ribulose 5-phosphate[cytoplasm] + H+[cytoplasm] -> 1-C-(indol-3-yl)glycerol 3-phosphate[cytoplasm] + carbon dioxide[cytoplasm] + H2O[cytoplasm] '	0.000689824	0.0193613		'r_2308'	'glycerol-3-phosphate acyltransferase (16:0), ER membrane'	'2 H+[endoplasmic reticulum membrane] + palmitoyl-CoA[endoplasmic reticulum membrane] + glycerol 3-phosphate[endoplasmic reticulum membrane] -> coenzyme A[endoplasmic reticulum membrane] + 1-acyl-sn-glycerol 3-phosphate (16:0)[endoplasmic reticulum membrane] '	0.000630957	0.0155138
	'r_1682'	'cholestenol delta-isomerase, lumped reaction'	'oxygen[cytoplasm] + S-adenosyl-L-methionine[cytoplasm] + zymosterol[cytoplasm] -> ergosta-5,7,22,24(28)-tetraen-3beta-ol[cytoplasm] + H+[cytoplasm] + 2 H2O[cytoplasm] + S-adenosyl-L-homocysteine[cytoplasm] '	0.000815301	0.0313958		'r_0272'	'chitin synthase'	'UDP-N-acetyl-alpha-D-glucosamine[cytoplasm] -> chitin[cytoplasm] + H+[cytoplasm] + UDP[cytoplasm] '	0.000598524	0.0177568		'r_0913'	'phosphoribosylanthranilate isomerase'	'N-(5-phospho-beta-D-ribosyl)anthranilate[cytoplasm] -> 1-(2-carboxyphenylamino)-1-deoxy-D-ribulose 5-phosphate[cytoplasm] '	0.000689824	0.0193613		'r_2183'	'stearoyl-CoA desaturase (n-C18:0CoA -> n-C18:1CoA), ER membrane'	'H+[endoplasmic reticulum membrane] + stearoyl-CoA[endoplasmic reticulum membrane] + oxygen[endoplasmic reticulum membrane] + NADH[endoplasmic reticulum membrane] -> 2 H2O[endoplasmic reticulum membrane] + NAD[endoplasmic reticulum membrane] + oleoyl-CoA[endoplasmic reticulum membrane] '	0.000616772	0.015165
	'r_1754'	'ergosta-5,6,22,24,(28)-tetraen-3beta-ol transport'	'ergosta-5,7,22,24(28)-tetraen-3beta-ol[cytoplasm] <=> ergosta-5,7,22,24(28)-tetraen-3beta-ol[endoplasmic reticulum] '	0.000815301	0.0313958		'r_0477'	'glutamine-fructose-6-phosphate transaminase'	'D-fructose 6-phosphate[cytoplasm] + L-glutamine[cytoplasm] -> alpha-D-glucosamine 6-phosphate[cytoplasm] + L-glutamate[cytoplasm] '	0.000598524	0.0177568		'r_1055'	'tryptophan synthase (indoleglycerol phosphate)'	'1-C-(indol-3-yl)glycerol 3-phosphate[cytoplasm] + L-serine[cytoplasm] -> glyceraldehyde 3-phosphate[cytoplasm] + H2O[cytoplasm] + L-tryptophan[cytoplasm] '	0.000689824	0.0193613		'r_2309'	'glycerol-3-phosphate acyltransferase (16:1), ER membrane'	'2 H+[endoplasmic reticulum membrane] + palmitoleoyl-CoA(4-)[endoplasmic reticulum membrane] + glycerol 3-phosphate[endoplasmic reticulum membrane] -> coenzyme A[endoplasmic reticulum membrane] + 1-acyl-sn-glycerol 3-phosphate (16:1)[endoplasmic reticulum membrane] '	0.000599352	0.0147367
	'r_1977'	'O2 transport'	'oxygen[cytoplasm] <=> oxygen[endoplasmic reticulum] '	0.000815301	0.0313958		'r_0760'	'N-acetylglucosamine-6-phosphate synthase'	'acetyl-CoA[cytoplasm] + alpha-D-glucosamine 6-phosphate[cytoplasm] -> coenzyme A[cytoplasm] + H+[cytoplasm] + N-acetyl-D-glucosamine 6-phosphate[cytoplasm] '	0.000598524	0.0177568		'r_2308'	'glycerol-3-phosphate acyltransferase (16:0), ER membrane'	'2 H+[endoplasmic reticulum membrane] + palmitoyl-CoA[endoplasmic reticulum membrane] + glycerol 3-phosphate[endoplasmic reticulum membrane] -> coenzyme A[endoplasmic reticulum membrane] + 1-acyl-sn-glycerol 3-phosphate (16:0)[endoplasmic reticulum membrane] '	0.000631637	0.0177281		'r_3525'	'H+ transport, cytoplasm-ER membrane'	'H+[cytoplasm] <=> H+[endoplasmic reticulum membrane] '	0.000578588	-0.0142262
	'r_2053'	'squalene transport'	'squalene[cytoplasm] <=> squalene[endoplasmic reticulum] '	0.000815301	0.0313958		'r_0882'	'phosphoacetylglucosamine mutase'	'N-acetyl-D-glucosamine 6-phosphate[cytoplasm] <=> N-acetyl-alpha-D-glucosamine 1-phosphate[cytoplasm] '	0.000598524	0.0177568		'r_2183'	'stearoyl-CoA desaturase (n-C18:0CoA -> n-C18:1CoA), ER membrane'	'H+[endoplasmic reticulum membrane] + stearoyl-CoA[endoplasmic reticulum membrane] + oxygen[endoplasmic reticulum membrane] + NADH[endoplasmic reticulum membrane] -> 2 H2O[endoplasmic reticulum membrane] + NAD[endoplasmic reticulum membrane] + oleoyl-CoA[endoplasmic reticulum membrane] '	0.000617437	0.0173296		'r_2334'	'1-acyl-sn-glycerol-3-phosphate acyltransferase (1-16:1, 2-16:1), ER membrane'	'palmitoleoyl-CoA(4-)[endoplasmic reticulum membrane] + 1-acyl-sn-glycerol 3-phosphate (16:1)[endoplasmic reticulum membrane] -> coenzyme A[endoplasmic reticulum membrane] + phosphatidate (1-16:1, 2-16:1)[endoplasmic reticulum membrane] '	0.000576998	0.0141871
	'r_2054'	'squalene-2,3-epoxide transport'	'(S)-2,3-epoxysqualene[endoplasmic reticulum] <=> (S)-2,3-epoxysqualene[cytoplasm] '	0.000815301	0.0313958		'r_1069'	'UDP-N-acetylglucosamine diphosphorylase'	'H+[cytoplasm] + N-acetyl-alpha-D-glucosamine 1-phosphate[cytoplasm] + UTP[cytoplasm] <=> diphosphate[cytoplasm] + UDP-N-acetyl-alpha-D-glucosamine[cytoplasm] '	0.000598524	0.0177568		'r_2309'	'glycerol-3-phosphate acyltransferase (16:1), ER membrane'	'2 H+[endoplasmic reticulum membrane] + palmitoleoyl-CoA(4-)[endoplasmic reticulum membrane] + glycerol 3-phosphate[endoplasmic reticulum membrane] -> coenzyme A[endoplasmic reticulum membrane] + 1-acyl-sn-glycerol 3-phosphate (16:1)[endoplasmic reticulum membrane] '	0.000599998	0.0168401		'r_1057'	'tryptophanyl-tRNA synthetase'	'ATP[cytoplasm] + L-tryptophan[cytoplasm] + tRNA(Trp)[cytoplasm] -> AMP[cytoplasm] + diphosphate[cytoplasm] + Trp-tRNA(Trp)[cytoplasm] '	0.000567622	0.0139566
	'r_2094'	'water diffusion'	'H2O[cytoplasm] <=> H2O[endoplasmic reticulum] '	0.000815301	-0.0313958		'r_1758'	'ergosterol transport'	'ergosterol[endoplasmic reticulum] <=> ergosterol[cytoplasm] '	0.000582141	0.0172708		'r_2334'	'1-acyl-sn-glycerol-3-phosphate acyltransferase (1-16:1, 2-16:1), ER membrane'	'palmitoleoyl-CoA(4-)[endoplasmic reticulum membrane] + 1-acyl-sn-glycerol 3-phosphate (16:1)[endoplasmic reticulum membrane] -> coenzyme A[endoplasmic reticulum membrane] + phosphatidate (1-16:1, 2-16:1)[endoplasmic reticulum membrane] '	0.000593392	0.0166547		'r_0272'	'chitin synthase'	'UDP-N-acetyl-alpha-D-glucosamine[cytoplasm] -> chitin[cytoplasm] + H+[cytoplasm] + UDP[cytoplasm] '	0.000546886	0.0134467
	'r_0203'	'anthranilate synthase'	'chorismate[cytoplasm] + L-glutamine[cytoplasm] -> anthranilate[cytoplasm] + H+[cytoplasm] + L-glutamate[cytoplasm] + pyruvate[cytoplasm] '	0.000761354	0.0293184		'r_3996'	'phosphatidylcholine transport, ER membrane-cytoplasm'	'phosphatidylcholine backbone[endoplasmic reticulum membrane] <=> phosphatidylcholine backbone[cytoplasm] '	0.000564624	0.0167511		'r_3669'	'carbon dioxide transport, cytoplasm-mitochondrial membrane'	'carbon dioxide[cytoplasm] <=> carbon dioxide[mitochondrial membrane] '	0.000588837	-0.0165269		'r_0477'	'glutamine-fructose-6-phosphate transaminase'	'D-fructose 6-phosphate[cytoplasm] + L-glutamine[cytoplasm] -> alpha-D-glucosamine 6-phosphate[cytoplasm] + L-glutamate[cytoplasm] '	0.000546886	0.0134467
	'r_2308'	'glycerol-3-phosphate acyltransferase (16:0), ER membrane'	'2 H+[endoplasmic reticulum membrane] + palmitoyl-CoA[endoplasmic reticulum membrane] + glycerol 3-phosphate[endoplasmic reticulum membrane] -> coenzyme A[endoplasmic reticulum membrane] + 1-acyl-sn-glycerol 3-phosphate (16:0)[endoplasmic reticulum membrane] '	0.000697133	0.0268454		'r_2433'	'CDP-diacylglycerol synthase (1-16:1, 2-16:1), ER membrane'	'H+[endoplasmic reticulum membrane] + phosphatidate (1-16:1, 2-16:1)[endoplasmic reticulum membrane] + CTP[endoplasmic reticulum membrane] <=> diphosphate[endoplasmic reticulum membrane] + CDP-diacylglycerol (1-16:1, 2-16:1)[endoplasmic reticulum membrane] '	0.000457894	0.0135846		'r_3525'	'H+ transport, cytoplasm-ER membrane'	'H+[cytoplasm] <=> H+[endoplasmic reticulum membrane] '	0.000578592	-0.0162393		'r_0760'	'N-acetylglucosamine-6-phosphate synthase'	'acetyl-CoA[cytoplasm] + alpha-D-glucosamine 6-phosphate[cytoplasm] -> coenzyme A[cytoplasm] + H+[cytoplasm] + N-acetyl-D-glucosamine 6-phosphate[cytoplasm] '	0.000546886	0.0134467
	'r_2183'	'stearoyl-CoA desaturase (n-C18:0CoA -> n-C18:1CoA), ER membrane'	'H+[endoplasmic reticulum membrane] + stearoyl-CoA[endoplasmic reticulum membrane] + oxygen[endoplasmic reticulum membrane] + NADH[endoplasmic reticulum membrane] -> 2 H2O[endoplasmic reticulum membrane] + NAD[endoplasmic reticulum membrane] + oleoyl-CoA[endoplasmic reticulum membrane] '	0.00068146	0.0262418		'r_2333'	'1-acyl-sn-glycerol-3-phosphate acyltransferase (1-16:0, 2-18:1), ER membrane'	'oleoyl-CoA[endoplasmic reticulum membrane] + 1-acyl-sn-glycerol 3-phosphate (16:0)[endoplasmic reticulum membrane] -> coenzyme A[endoplasmic reticulum membrane] + phosphatidate (1-16:0, 2-18:1)[endoplasmic reticulum membrane] '	0.000417246	0.0123787		'r_1057'	'tryptophanyl-tRNA synthetase'	'ATP[cytoplasm] + L-tryptophan[cytoplasm] + tRNA(Trp)[cytoplasm] -> AMP[cytoplasm] + diphosphate[cytoplasm] + Trp-tRNA(Trp)[cytoplasm] '	0.000568234	0.0159486		'r_0882'	'phosphoacetylglucosamine mutase'	'N-acetyl-D-glucosamine 6-phosphate[cytoplasm] <=> N-acetyl-alpha-D-glucosamine 1-phosphate[cytoplasm] '	0.000546886	0.0134467
	'r_2309'	'glycerol-3-phosphate acyltransferase (16:1), ER membrane'	'2 H+[endoplasmic reticulum membrane] + palmitoleoyl-CoA(4-)[endoplasmic reticulum membrane] + glycerol 3-phosphate[endoplasmic reticulum membrane] -> coenzyme A[endoplasmic reticulum membrane] + 1-acyl-sn-glycerol 3-phosphate (16:1)[endoplasmic reticulum membrane] '	0.000662214	0.0255007		'r_2436'	'CDP-diacylglycerol synthase (1-16:0, 2-18:1), ER membrane'	'H+[endoplasmic reticulum membrane] + phosphatidate (1-16:0, 2-18:1)[endoplasmic reticulum membrane] + CTP[endoplasmic reticulum membrane] <=> diphosphate[endoplasmic reticulum membrane] + CDP-diacylglycerol (1-16:0, 2-18:1)[endoplasmic reticulum membrane] '	0.000417246	0.0123787		'r_0272'	'chitin synthase'	'UDP-N-acetyl-alpha-D-glucosamine[cytoplasm] -> chitin[cytoplasm] + H+[cytoplasm] + UDP[cytoplasm] '	0.000547476	0.015366		'r_1069'	'UDP-N-acetylglucosamine diphosphorylase'	'H+[cytoplasm] + N-acetyl-alpha-D-glucosamine 1-phosphate[cytoplasm] + UTP[cytoplasm] <=> diphosphate[cytoplasm] + UDP-N-acetyl-alpha-D-glucosamine[cytoplasm] '	0.000546886	0.0134467
	'r_2334'	'1-acyl-sn-glycerol-3-phosphate acyltransferase (1-16:1, 2-16:1), ER membrane'	'palmitoleoyl-CoA(4-)[endoplasmic reticulum membrane] + 1-acyl-sn-glycerol 3-phosphate (16:1)[endoplasmic reticulum membrane] -> coenzyme A[endoplasmic reticulum membrane] + phosphatidate (1-16:1, 2-16:1)[endoplasmic reticulum membrane] '	0.000651795	0.0250995		'r_2450'	'PS synthase (1-16:0, 2-18:1), ER membrane'	'CDP-diacylglycerol (1-16:0, 2-18:1)[endoplasmic reticulum membrane] + L-serine[endoplasmic reticulum membrane] -> 2 H+[endoplasmic reticulum membrane] + CMP[endoplasmic reticulum membrane] + phosphatidyl-L-serine (1-16:0, 2-18:1)[endoplasmic reticulum membrane] '	0.000417246	0.0123787		'r_0477'	'glutamine-fructose-6-phosphate transaminase'	'D-fructose 6-phosphate[cytoplasm] + L-glutamine[cytoplasm] -> alpha-D-glucosamine 6-phosphate[cytoplasm] + L-glutamate[cytoplasm] '	0.000547476	0.015366		'r_0891'	'phosphoglycerate dehydrogenase'	'3-phosphonato-D-glycerate(3-)[cytoplasm] + NAD[cytoplasm] -> 3-phospho-hydroxypyruvate[cytoplasm] + H+[cytoplasm] + NADH[cytoplasm] '	0.000542997	0.0133511
	'r_3525'	'H+ transport, cytoplasm-ER membrane'	'H+[cytoplasm] <=> H+[endoplasmic reticulum membrane] '	0.000638634	-0.0245927		'r_2492'	'PE methyltransferase (1-16:0, 2-18:1), ER membrane'	'S-adenosyl-L-methionine[endoplasmic reticulum membrane] + phosphatidylethanolamine (1-16:0, 2-18:1)[endoplasmic reticulum membrane] -> H+[endoplasmic reticulum membrane] + S-adenosyl-L-homocysteine[endoplasmic reticulum membrane] + phosphatidyl-N-methylethanolamine (1-16:0, 2-18:1)[endoplasmic reticulum membrane] '	0.000417246	0.0123787		'r_0760'	'N-acetylglucosamine-6-phosphate synthase'	'acetyl-CoA[cytoplasm] + alpha-D-glucosamine 6-phosphate[cytoplasm] -> coenzyme A[cytoplasm] + H+[cytoplasm] + N-acetyl-D-glucosamine 6-phosphate[cytoplasm] '	0.000547476	0.015366		'r_0917'	'phosphoserine phosphatase (L-serine)'	'3-phospho-serine[cytoplasm] + H2O[cytoplasm] -> L-serine[cytoplasm] + phosphate[cytoplasm] '	0.000542997	0.0133511
	'r_1057'	'tryptophanyl-tRNA synthetase'	'ATP[cytoplasm] + L-tryptophan[cytoplasm] + tRNA(Trp)[cytoplasm] -> AMP[cytoplasm] + diphosphate[cytoplasm] + Trp-tRNA(Trp)[cytoplasm] '	0.000627156	0.0241507		'r_2500'	'phosphatidyl-N-methylethanolamine methyltransferase (1-16:0, 2-18:1), ER membrane'	'S-adenosyl-L-methionine[endoplasmic reticulum membrane] + phosphatidyl-N-methylethanolamine (1-16:0, 2-18:1)[endoplasmic reticulum membrane] -> H+[endoplasmic reticulum membrane] + S-adenosyl-L-homocysteine[endoplasmic reticulum membrane] + phosphatidyl-N,N-dimethylethanolamine (1-16:0, 2-18:1)[endoplasmic reticulum membrane] '	0.000417246	0.0123787		'r_0882'	'phosphoacetylglucosamine mutase'	'N-acetyl-D-glucosamine 6-phosphate[cytoplasm] <=> N-acetyl-alpha-D-glucosamine 1-phosphate[cytoplasm] '	0.000547476	0.015366		'r_0918'	'phosphoserine transaminase'	'3-phospho-hydroxypyruvate[cytoplasm] + L-glutamate[cytoplasm] -> 2-oxoglutarate[cytoplasm] + 3-phospho-serine[cytoplasm] '	0.000542997	0.0133511
	'r_0272'	'chitin synthase'	'UDP-N-acetyl-alpha-D-glucosamine[cytoplasm] -> chitin[cytoplasm] + H+[cytoplasm] + UDP[cytoplasm] '	0.000604245	0.0232684		'r_2508'	'phosphatidyl-N,N-dimethylethanolamine methyltransferase (1-16:0, 2-18:1), ER membrane'	'S-adenosyl-L-methionine[endoplasmic reticulum membrane] + phosphatidyl-N,N-dimethylethanolamine (1-16:0, 2-18:1)[endoplasmic reticulum membrane] -> H+[endoplasmic reticulum membrane] + S-adenosyl-L-homocysteine[endoplasmic reticulum membrane] + phosphatidylcholine (1-16:0, 2-18:1)[endoplasmic reticulum membrane] '	0.000417246	0.0123787		'r_1069'	'UDP-N-acetylglucosamine diphosphorylase'	'H+[cytoplasm] + N-acetyl-alpha-D-glucosamine 1-phosphate[cytoplasm] + UTP[cytoplasm] <=> diphosphate[cytoplasm] + UDP-N-acetyl-alpha-D-glucosamine[cytoplasm] '	0.000547476	0.015366		'r_1758'	'ergosterol transport'	'ergosterol[endoplasmic reticulum] <=> ergosterol[cytoplasm] '	0.000531917	0.0130787
	'r_0477'	'glutamine-fructose-6-phosphate transaminase'	'D-fructose 6-phosphate[cytoplasm] + L-glutamine[cytoplasm] -> alpha-D-glucosamine 6-phosphate[cytoplasm] + L-glutamate[cytoplasm] '	0.000604245	0.0232684		'r_3992'	'phosphatidylcholine (1-16:0, 2-18:1) [endoplasmic reticulum membrane] SLIME rxn'	'phosphatidylcholine (1-16:0, 2-18:1)[endoplasmic reticulum membrane] -> 0.760089 phosphatidylcholine backbone[endoplasmic reticulum membrane] + 0.256429 C16:0 chain[cytoplasm] + 0.282467 C18:1 chain[cytoplasm] '	0.000417246	0.0123787		'r_1758'	'ergosterol transport'	'ergosterol[endoplasmic reticulum] <=> ergosterol[cytoplasm] '	0.00053249	0.0149454		'r_3996'	'phosphatidylcholine transport, ER membrane-cytoplasm'	'phosphatidylcholine backbone[endoplasmic reticulum membrane] <=> phosphatidylcholine backbone[cytoplasm] '	0.000515911	0.0126851
	'r_0760'	'N-acetylglucosamine-6-phosphate synthase'	'acetyl-CoA[cytoplasm] + alpha-D-glucosamine 6-phosphate[cytoplasm] -> coenzyme A[cytoplasm] + H+[cytoplasm] + N-acetyl-D-glucosamine 6-phosphate[cytoplasm] '	0.000604245	0.0232684		'r_1703'	'cytidylate kinase (CMP)'	'ATP[cytoplasm] + CMP[cytoplasm] -> ADP[cytoplasm] + CDP[cytoplasm] '	0.000389982	0.0115699		'r_3996'	'phosphatidylcholine transport, ER membrane-cytoplasm'	'phosphatidylcholine backbone[endoplasmic reticulum membrane] <=> phosphatidylcholine backbone[cytoplasm] '	0.000516467	0.0144957		'r_3669'	'carbon dioxide transport, cytoplasm-mitochondrial membrane'	'carbon dioxide[cytoplasm] <=> carbon dioxide[mitochondrial membrane] '	0.000446928	-0.010989
	'r_0882'	'phosphoacetylglucosamine mutase'	'N-acetyl-D-glucosamine 6-phosphate[cytoplasm] <=> N-acetyl-alpha-D-glucosamine 1-phosphate[cytoplasm] '	0.000604245	0.0232684		'r_2468'	'PS decarboxylase (1-16:0, 2-18:1), mitochondrial membrane'	'phosphatidyl-L-serine (1-16:0, 2-18:1)[mitochondrial membrane] -> carbon dioxide[mitochondrial membrane] + phosphatidylethanolamine (1-16:0, 2-18:1)[mitochondrial membrane] '	0.00028364	0.00841493		'r_2433'	'CDP-diacylglycerol synthase (1-16:1, 2-16:1), ER membrane'	'H+[endoplasmic reticulum membrane] + phosphatidate (1-16:1, 2-16:1)[endoplasmic reticulum membrane] + CTP[endoplasmic reticulum membrane] <=> diphosphate[endoplasmic reticulum membrane] + CDP-diacylglycerol (1-16:1, 2-16:1)[endoplasmic reticulum membrane] '	0.000421973	0.0118435		'r_2433'	'CDP-diacylglycerol synthase (1-16:1, 2-16:1), ER membrane'	'H+[endoplasmic reticulum membrane] + phosphatidate (1-16:1, 2-16:1)[endoplasmic reticulum membrane] + CTP[endoplasmic reticulum membrane] <=> diphosphate[endoplasmic reticulum membrane] + CDP-diacylglycerol (1-16:1, 2-16:1)[endoplasmic reticulum membrane] '	0.000405763	0.00997682
	'r_1069'	'UDP-N-acetylglucosamine diphosphorylase'	'H+[cytoplasm] + N-acetyl-alpha-D-glucosamine 1-phosphate[cytoplasm] + UTP[cytoplasm] <=> diphosphate[cytoplasm] + UDP-N-acetyl-alpha-D-glucosamine[cytoplasm] '	0.000604245	0.0232684		'r_3769'	'phosphatidyl-L-serine (1-16:0, 2-18:1) transport, ER membrane-mitochondrial membrane'	'phosphatidyl-L-serine (1-16:0, 2-18:1)[endoplasmic reticulum membrane] <=> phosphatidyl-L-serine (1-16:0, 2-18:1)[mitochondrial membrane] '	0.00028364	0.00841493		'r_2333'	'1-acyl-sn-glycerol-3-phosphate acyltransferase (1-16:0, 2-18:1), ER membrane'	'oleoyl-CoA[endoplasmic reticulum membrane] + 1-acyl-sn-glycerol 3-phosphate (16:0)[endoplasmic reticulum membrane] -> coenzyme A[endoplasmic reticulum membrane] + phosphatidate (1-16:0, 2-18:1)[endoplasmic reticulum membrane] '	0.000392993	0.0110301		'r_2333'	'1-acyl-sn-glycerol-3-phosphate acyltransferase (1-16:0, 2-18:1), ER membrane'	'oleoyl-CoA[endoplasmic reticulum membrane] + 1-acyl-sn-glycerol 3-phosphate (16:0)[endoplasmic reticulum membrane] -> coenzyme A[endoplasmic reticulum membrane] + phosphatidate (1-16:0, 2-18:1)[endoplasmic reticulum membrane] '	0.00038402	0.00944221
	'r_1245'	'phosphate transport'	'H+[cytoplasm] + phosphate[cytoplasm] -> H+[mitochondrion] + phosphate[mitochondrion] '	0.000603324	0.0232329		'r_3777'	'phosphatidylethanolamine (1-16:0, 2-18:1) transport, mitochondrial membrane-ER membrane'	'phosphatidylethanolamine (1-16:0, 2-18:1)[mitochondrial membrane] <=> phosphatidylethanolamine (1-16:0, 2-18:1)[endoplasmic reticulum membrane] '	0.00028364	0.00841493		'r_2436'	'CDP-diacylglycerol synthase (1-16:0, 2-18:1), ER membrane'	'H+[endoplasmic reticulum membrane] + phosphatidate (1-16:0, 2-18:1)[endoplasmic reticulum membrane] + CTP[endoplasmic reticulum membrane] <=> diphosphate[endoplasmic reticulum membrane] + CDP-diacylglycerol (1-16:0, 2-18:1)[endoplasmic reticulum membrane] '	0.000392993	0.0110301		'r_2436'	'CDP-diacylglycerol synthase (1-16:0, 2-18:1), ER membrane'	'H+[endoplasmic reticulum membrane] + phosphatidate (1-16:0, 2-18:1)[endoplasmic reticulum membrane] + CTP[endoplasmic reticulum membrane] <=> diphosphate[endoplasmic reticulum membrane] + CDP-diacylglycerol (1-16:0, 2-18:1)[endoplasmic reticulum membrane] '	0.00038402	0.00944221
	'r_1758'	'ergosterol transport'	'ergosterol[endoplasmic reticulum] <=> ergosterol[cytoplasm] '	0.000587706	0.0226315		'r_2332'	'1-acyl-sn-glycerol-3-phosphate acyltransferase (1-16:0, 2-16:1), ER membrane'	'palmitoleoyl-CoA(4-)[endoplasmic reticulum membrane] + 1-acyl-sn-glycerol 3-phosphate (16:0)[endoplasmic reticulum membrane] -> coenzyme A[endoplasmic reticulum membrane] + phosphatidate (1-16:0, 2-16:1)[endoplasmic reticulum membrane] '	0.000273287	0.00810779		'r_2450'	'PS synthase (1-16:0, 2-18:1), ER membrane'	'CDP-diacylglycerol (1-16:0, 2-18:1)[endoplasmic reticulum membrane] + L-serine[endoplasmic reticulum membrane] -> 2 H+[endoplasmic reticulum membrane] + CMP[endoplasmic reticulum membrane] + phosphatidyl-L-serine (1-16:0, 2-18:1)[endoplasmic reticulum membrane] '	0.000392993	0.0110301		'r_2450'	'PS synthase (1-16:0, 2-18:1), ER membrane'	'CDP-diacylglycerol (1-16:0, 2-18:1)[endoplasmic reticulum membrane] + L-serine[endoplasmic reticulum membrane] -> 2 H+[endoplasmic reticulum membrane] + CMP[endoplasmic reticulum membrane] + phosphatidyl-L-serine (1-16:0, 2-18:1)[endoplasmic reticulum membrane] '	0.00038402	0.00944221
	'r_3996'	'phosphatidylcholine transport, ER membrane-cytoplasm'	'phosphatidylcholine backbone[endoplasmic reticulum membrane] <=> phosphatidylcholine backbone[cytoplasm] '	0.000570021	0.0219505		'r_2432'	'CDP-diacylglycerol synthase (1-16:0, 2-16:1), ER membrane'	'H+[endoplasmic reticulum membrane] + phosphatidate (1-16:0, 2-16:1)[endoplasmic reticulum membrane] + CTP[endoplasmic reticulum membrane] <=> diphosphate[endoplasmic reticulum membrane] + CDP-diacylglycerol (1-16:0, 2-16:1)[endoplasmic reticulum membrane] '	0.000273287	0.00810779		'r_2492'	'PE methyltransferase (1-16:0, 2-18:1), ER membrane'	'S-adenosyl-L-methionine[endoplasmic reticulum membrane] + phosphatidylethanolamine (1-16:0, 2-18:1)[endoplasmic reticulum membrane] -> H+[endoplasmic reticulum membrane] + S-adenosyl-L-homocysteine[endoplasmic reticulum membrane] + phosphatidyl-N-methylethanolamine (1-16:0, 2-18:1)[endoplasmic reticulum membrane] '	0.000392993	0.0110301		'r_2492'	'PE methyltransferase (1-16:0, 2-18:1), ER membrane'	'S-adenosyl-L-methionine[endoplasmic reticulum membrane] + phosphatidylethanolamine (1-16:0, 2-18:1)[endoplasmic reticulum membrane] -> H+[endoplasmic reticulum membrane] + S-adenosyl-L-homocysteine[endoplasmic reticulum membrane] + phosphatidyl-N-methylethanolamine (1-16:0, 2-18:1)[endoplasmic reticulum membrane] '	0.00038402	0.00944221
	'r_0694'	'L-tryptophan:oxygen 2,3-oxidoreductase (decyclizing)'	'L-tryptophan[cytoplasm] + oxygen[cytoplasm] -> N-formyl-L-kynurenine[cytoplasm] '	0.000567301	0.0218458		'r_2446'	'PS synthase (1-16:0, 2-16:1), ER membrane'	'CDP-diacylglycerol (1-16:0, 2-16:1)[endoplasmic reticulum membrane] + L-serine[endoplasmic reticulum membrane] -> 2 H+[endoplasmic reticulum membrane] + CMP[endoplasmic reticulum membrane] + phosphatidyl-L-serine (1-16:0, 2-16:1)[endoplasmic reticulum membrane] '	0.000273287	0.00810779		'r_2500'	'phosphatidyl-N-methylethanolamine methyltransferase (1-16:0, 2-18:1), ER membrane'	'S-adenosyl-L-methionine[endoplasmic reticulum membrane] + phosphatidyl-N-methylethanolamine (1-16:0, 2-18:1)[endoplasmic reticulum membrane] -> H+[endoplasmic reticulum membrane] + S-adenosyl-L-homocysteine[endoplasmic reticulum membrane] + phosphatidyl-N,N-dimethylethanolamine (1-16:0, 2-18:1)[endoplasmic reticulum membrane] '	0.000392993	0.0110301		'r_2500'	'phosphatidyl-N-methylethanolamine methyltransferase (1-16:0, 2-18:1), ER membrane'	'S-adenosyl-L-methionine[endoplasmic reticulum membrane] + phosphatidyl-N-methylethanolamine (1-16:0, 2-18:1)[endoplasmic reticulum membrane] -> H+[endoplasmic reticulum membrane] + S-adenosyl-L-homocysteine[endoplasmic reticulum membrane] + phosphatidyl-N,N-dimethylethanolamine (1-16:0, 2-18:1)[endoplasmic reticulum membrane] '	0.00038402	0.00944221
	'r_0762'	'N-formyl-L-kynurenine amidohydrolase'	'H2O[cytoplasm] + N-formyl-L-kynurenine[cytoplasm] -> formate[cytoplasm] + H+[cytoplasm] + L-kynurenine[cytoplasm] '	0.000567301	0.0218458		'r_2488'	'PE methyltransferase (1-16:0, 2-16:1), ER membrane'	'phosphatidylethanolamine (1-16:0, 2-16:1)[endoplasmic reticulum membrane] + S-adenosyl-L-methionine[endoplasmic reticulum membrane] -> H+[endoplasmic reticulum membrane] + S-adenosyl-L-homocysteine[endoplasmic reticulum membrane] + phosphatidyl-N-methylethanolamine (1-16:0, 2-16:1)[endoplasmic reticulum membrane] '	0.000273287	0.00810779		'r_2508'	'phosphatidyl-N,N-dimethylethanolamine methyltransferase (1-16:0, 2-18:1), ER membrane'	'S-adenosyl-L-methionine[endoplasmic reticulum membrane] + phosphatidyl-N,N-dimethylethanolamine (1-16:0, 2-18:1)[endoplasmic reticulum membrane] -> H+[endoplasmic reticulum membrane] + S-adenosyl-L-homocysteine[endoplasmic reticulum membrane] + phosphatidylcholine (1-16:0, 2-18:1)[endoplasmic reticulum membrane] '	0.000392993	0.0110301		'r_2508'	'phosphatidyl-N,N-dimethylethanolamine methyltransferase (1-16:0, 2-18:1), ER membrane'	'S-adenosyl-L-methionine[endoplasmic reticulum membrane] + phosphatidyl-N,N-dimethylethanolamine (1-16:0, 2-18:1)[endoplasmic reticulum membrane] -> H+[endoplasmic reticulum membrane] + S-adenosyl-L-homocysteine[endoplasmic reticulum membrane] + phosphatidylcholine (1-16:0, 2-18:1)[endoplasmic reticulum membrane] '	0.00038402	0.00944221
	'r_3669'	'carbon dioxide transport, cytoplasm-mitochondrial membrane'	'carbon dioxide[cytoplasm] <=> carbon dioxide[mitochondrial membrane] '	0.000566123	-0.0218004		'r_2496'	'phosphatidyl-N-methylethanolamine methyltransferase (1-16:0, 2-16:1), ER membrane'	'S-adenosyl-L-methionine[endoplasmic reticulum membrane] + phosphatidyl-N-methylethanolamine (1-16:0, 2-16:1)[endoplasmic reticulum membrane] -> H+[endoplasmic reticulum membrane] + S-adenosyl-L-homocysteine[endoplasmic reticulum membrane] + phosphatidyl-N,N-dimethylethanolamine (1-16:0, 2-16:1)[endoplasmic reticulum membrane] '	0.000273287	0.00810779		'r_3992'	'phosphatidylcholine (1-16:0, 2-18:1) [endoplasmic reticulum membrane] SLIME rxn'	'phosphatidylcholine (1-16:0, 2-18:1)[endoplasmic reticulum membrane] -> 0.760089 phosphatidylcholine backbone[endoplasmic reticulum membrane] + 0.256429 C16:0 chain[cytoplasm] + 0.282467 C18:1 chain[cytoplasm] '	0.000392993	0.0110301		'r_3992'	'phosphatidylcholine (1-16:0, 2-18:1) [endoplasmic reticulum membrane] SLIME rxn'	'phosphatidylcholine (1-16:0, 2-18:1)[endoplasmic reticulum membrane] -> 0.760089 phosphatidylcholine backbone[endoplasmic reticulum membrane] + 0.256429 C16:0 chain[cytoplasm] + 0.282467 C18:1 chain[cytoplasm] '	0.00038402	0.00944221
	'r_2433'	'CDP-diacylglycerol synthase (1-16:1, 2-16:1), ER membrane'	'H+[endoplasmic reticulum membrane] + phosphatidate (1-16:1, 2-16:1)[endoplasmic reticulum membrane] + CTP[endoplasmic reticulum membrane] <=> diphosphate[endoplasmic reticulum membrane] + CDP-diacylglycerol (1-16:1, 2-16:1)[endoplasmic reticulum membrane] '	0.0004626	0.0178139		'r_2504'	'phosphatidyl-N,N-dimethylethanolamine methyltransferase (1-16:0, 2-16:1), ER membrane'	'S-adenosyl-L-methionine[endoplasmic reticulum membrane] + phosphatidyl-N,N-dimethylethanolamine (1-16:0, 2-16:1)[endoplasmic reticulum membrane] -> H+[endoplasmic reticulum membrane] + S-adenosyl-L-homocysteine[endoplasmic reticulum membrane] + phosphatidylcholine (1-16:0, 2-16:1)[endoplasmic reticulum membrane] '	0.000273287	0.00810779		'r_1703'	'cytidylate kinase (CMP)'	'ATP[cytoplasm] + CMP[cytoplasm] -> ADP[cytoplasm] + CDP[cytoplasm] '	0.00035672	0.010012		'r_1703'	'cytidylate kinase (CMP)'	'ATP[cytoplasm] + CMP[cytoplasm] -> ADP[cytoplasm] + CDP[cytoplasm] '	0.000356336	0.0087615
	'r_0670'	'kynureninase'	'H2O[cytoplasm] + L-kynurenine[cytoplasm] -> anthranilate[cytoplasm] + H+[cytoplasm] + L-alanine[cytoplasm] '	0.000433103	0.016678		'r_3988'	'phosphatidylcholine (1-16:0, 2-16:1) [endoplasmic reticulum membrane] SLIME rxn'	'phosphatidylcholine (1-16:0, 2-16:1)[endoplasmic reticulum membrane] -> 0.732035 phosphatidylcholine backbone[endoplasmic reticulum membrane] + 0.256429 C16:0 chain[cytoplasm] + 0.254413 C16:1 chain[cytoplasm] '	0.000273287	0.00810779		'r_2468'	'PS decarboxylase (1-16:0, 2-18:1), mitochondrial membrane'	'phosphatidyl-L-serine (1-16:0, 2-18:1)[mitochondrial membrane] -> carbon dioxide[mitochondrial membrane] + phosphatidylethanolamine (1-16:0, 2-18:1)[mitochondrial membrane] '	0.000266466	0.00747888		'r_2447'	'PS synthase (1-16:1, 2-16:1), ER membrane'	'CDP-diacylglycerol (1-16:1, 2-16:1)[endoplasmic reticulum membrane] + L-serine[endoplasmic reticulum membrane] -> 2 H+[endoplasmic reticulum membrane] + CMP[endoplasmic reticulum membrane] + phosphatidyl-L-serine (1-16:1, 2-16:1)[endoplasmic reticulum membrane] '	0.000276503	0.0067986
	'r_2333'	'1-acyl-sn-glycerol-3-phosphate acyltransferase (1-16:0, 2-18:1), ER membrane'	'oleoyl-CoA[endoplasmic reticulum membrane] + 1-acyl-sn-glycerol 3-phosphate (16:0)[endoplasmic reticulum membrane] -> coenzyme A[endoplasmic reticulum membrane] + phosphatidate (1-16:0, 2-18:1)[endoplasmic reticulum membrane] '	0.000422132	0.0162555		'r_2447'	'PS synthase (1-16:1, 2-16:1), ER membrane'	'CDP-diacylglycerol (1-16:1, 2-16:1)[endoplasmic reticulum membrane] + L-serine[endoplasmic reticulum membrane] -> 2 H+[endoplasmic reticulum membrane] + CMP[endoplasmic reticulum membrane] + phosphatidyl-L-serine (1-16:1, 2-16:1)[endoplasmic reticulum membrane] '	0.000270376	0.00802142		'r_3769'	'phosphatidyl-L-serine (1-16:0, 2-18:1) transport, ER membrane-mitochondrial membrane'	'phosphatidyl-L-serine (1-16:0, 2-18:1)[endoplasmic reticulum membrane] <=> phosphatidyl-L-serine (1-16:0, 2-18:1)[mitochondrial membrane] '	0.000266466	0.00747888		'r_3653'	'carbon dioxide transport, cytoplasm-vacuolar membrane'	'carbon dioxide[cytoplasm] <=> carbon dioxide[vacuolar membrane] '	0.000269727	-0.00663199
	'r_2436'	'CDP-diacylglycerol synthase (1-16:0, 2-18:1), ER membrane'	'H+[endoplasmic reticulum membrane] + phosphatidate (1-16:0, 2-18:1)[endoplasmic reticulum membrane] + CTP[endoplasmic reticulum membrane] <=> diphosphate[endoplasmic reticulum membrane] + CDP-diacylglycerol (1-16:0, 2-18:1)[endoplasmic reticulum membrane] '	0.000422132	0.0162555		'r_0795'	'nucleoside diphosphate kinase'	'ATP[cytoplasm] + CDP[cytoplasm] -> ADP[cytoplasm] + CTP[cytoplasm] '	0.000258587	0.00767168		'r_3777'	'phosphatidylethanolamine (1-16:0, 2-18:1) transport, mitochondrial membrane-ER membrane'	'phosphatidylethanolamine (1-16:0, 2-18:1)[mitochondrial membrane] <=> phosphatidylethanolamine (1-16:0, 2-18:1)[endoplasmic reticulum membrane] '	0.000266466	0.00747888		'r_2332'	'1-acyl-sn-glycerol-3-phosphate acyltransferase (1-16:0, 2-16:1), ER membrane'	'palmitoleoyl-CoA(4-)[endoplasmic reticulum membrane] + 1-acyl-sn-glycerol 3-phosphate (16:0)[endoplasmic reticulum membrane] -> coenzyme A[endoplasmic reticulum membrane] + phosphatidate (1-16:0, 2-16:1)[endoplasmic reticulum membrane] '	0.000246936	0.00607162
	'r_2450'	'PS synthase (1-16:0, 2-18:1), ER membrane'	'CDP-diacylglycerol (1-16:0, 2-18:1)[endoplasmic reticulum membrane] + L-serine[endoplasmic reticulum membrane] -> 2 H+[endoplasmic reticulum membrane] + CMP[endoplasmic reticulum membrane] + phosphatidyl-L-serine (1-16:0, 2-18:1)[endoplasmic reticulum membrane] '	0.000422132	0.0162555		'r_2464'	'PS decarboxylase (1-16:0, 2-16:1), mitochondrial membrane'	'phosphatidyl-L-serine (1-16:0, 2-16:1)[mitochondrial membrane] -> carbon dioxide[mitochondrial membrane] + phosphatidylethanolamine (1-16:0, 2-16:1)[mitochondrial membrane] '	0.000238946	0.00708899		'r_2447'	'PS synthase (1-16:1, 2-16:1), ER membrane'	'CDP-diacylglycerol (1-16:1, 2-16:1)[endoplasmic reticulum membrane] + L-serine[endoplasmic reticulum membrane] -> 2 H+[endoplasmic reticulum membrane] + CMP[endoplasmic reticulum membrane] + phosphatidyl-L-serine (1-16:1, 2-16:1)[endoplasmic reticulum membrane] '	0.000250448	0.00702932		'r_2432'	'CDP-diacylglycerol synthase (1-16:0, 2-16:1), ER membrane'	'H+[endoplasmic reticulum membrane] + phosphatidate (1-16:0, 2-16:1)[endoplasmic reticulum membrane] + CTP[endoplasmic reticulum membrane] <=> diphosphate[endoplasmic reticulum membrane] + CDP-diacylglycerol (1-16:0, 2-16:1)[endoplasmic reticulum membrane] '	0.000246936	0.00607162
	'r_2492'	'PE methyltransferase (1-16:0, 2-18:1), ER membrane'	'S-adenosyl-L-methionine[endoplasmic reticulum membrane] + phosphatidylethanolamine (1-16:0, 2-18:1)[endoplasmic reticulum membrane] -> H+[endoplasmic reticulum membrane] + S-adenosyl-L-homocysteine[endoplasmic reticulum membrane] + phosphatidyl-N-methylethanolamine (1-16:0, 2-18:1)[endoplasmic reticulum membrane] '	0.000422132	0.0162555		'r_3765'	'phosphatidyl-L-serine (1-16:0, 2-16:1) transport, ER membrane-mitochondrial membrane'	'phosphatidyl-L-serine (1-16:0, 2-16:1)[endoplasmic reticulum membrane] <=> phosphatidyl-L-serine (1-16:0, 2-16:1)[mitochondrial membrane] '	0.000238946	0.00708899		'r_2332'	'1-acyl-sn-glycerol-3-phosphate acyltransferase (1-16:0, 2-16:1), ER membrane'	'palmitoleoyl-CoA(4-)[endoplasmic reticulum membrane] + 1-acyl-sn-glycerol 3-phosphate (16:0)[endoplasmic reticulum membrane] -> coenzyme A[endoplasmic reticulum membrane] + phosphatidate (1-16:0, 2-16:1)[endoplasmic reticulum membrane] '	0.000238644	0.006698		'r_2446'	'PS synthase (1-16:0, 2-16:1), ER membrane'	'CDP-diacylglycerol (1-16:0, 2-16:1)[endoplasmic reticulum membrane] + L-serine[endoplasmic reticulum membrane] -> 2 H+[endoplasmic reticulum membrane] + CMP[endoplasmic reticulum membrane] + phosphatidyl-L-serine (1-16:0, 2-16:1)[endoplasmic reticulum membrane] '	0.000246936	0.00607162
	'r_2500'	'phosphatidyl-N-methylethanolamine methyltransferase (1-16:0, 2-18:1), ER membrane'	'S-adenosyl-L-methionine[endoplasmic reticulum membrane] + phosphatidyl-N-methylethanolamine (1-16:0, 2-18:1)[endoplasmic reticulum membrane] -> H+[endoplasmic reticulum membrane] + S-adenosyl-L-homocysteine[endoplasmic reticulum membrane] + phosphatidyl-N,N-dimethylethanolamine (1-16:0, 2-18:1)[endoplasmic reticulum membrane] '	0.000422132	0.0162555		'r_3773'	'phosphatidylethanolamine (1-16:0, 2-16:1) transport, mitochondrial membrane-ER membrane'	'phosphatidylethanolamine (1-16:0, 2-16:1)[mitochondrial membrane] <=> phosphatidylethanolamine (1-16:0, 2-16:1)[endoplasmic reticulum membrane] '	0.000238946	0.00708899		'r_2432'	'CDP-diacylglycerol synthase (1-16:0, 2-16:1), ER membrane'	'H+[endoplasmic reticulum membrane] + phosphatidate (1-16:0, 2-16:1)[endoplasmic reticulum membrane] + CTP[endoplasmic reticulum membrane] <=> diphosphate[endoplasmic reticulum membrane] + CDP-diacylglycerol (1-16:0, 2-16:1)[endoplasmic reticulum membrane] '	0.000238644	0.006698		'r_2488'	'PE methyltransferase (1-16:0, 2-16:1), ER membrane'	'phosphatidylethanolamine (1-16:0, 2-16:1)[endoplasmic reticulum membrane] + S-adenosyl-L-methionine[endoplasmic reticulum membrane] -> H+[endoplasmic reticulum membrane] + S-adenosyl-L-homocysteine[endoplasmic reticulum membrane] + phosphatidyl-N-methylethanolamine (1-16:0, 2-16:1)[endoplasmic reticulum membrane] '	0.000246936	0.00607162
	'r_2508'	'phosphatidyl-N,N-dimethylethanolamine methyltransferase (1-16:0, 2-18:1), ER membrane'	'S-adenosyl-L-methionine[endoplasmic reticulum membrane] + phosphatidyl-N,N-dimethylethanolamine (1-16:0, 2-18:1)[endoplasmic reticulum membrane] -> H+[endoplasmic reticulum membrane] + S-adenosyl-L-homocysteine[endoplasmic reticulum membrane] + phosphatidylcholine (1-16:0, 2-18:1)[endoplasmic reticulum membrane] '	0.000422132	0.0162555		'r_3972'	'ergosteryl oleate [endoplasmic reticulum membrane] SLIME rxn'	'ergosteryl oleate[endoplasmic reticulum membrane] -> 0.661108 ergosterol ester backbone[endoplasmic reticulum membrane] + 0.282467 C18:1 chain[cytoplasm] '	0.000225441	0.00668831		'r_2446'	'PS synthase (1-16:0, 2-16:1), ER membrane'	'CDP-diacylglycerol (1-16:0, 2-16:1)[endoplasmic reticulum membrane] + L-serine[endoplasmic reticulum membrane] -> 2 H+[endoplasmic reticulum membrane] + CMP[endoplasmic reticulum membrane] + phosphatidyl-L-serine (1-16:0, 2-16:1)[endoplasmic reticulum membrane] '	0.000238644	0.006698		'r_2496'	'phosphatidyl-N-methylethanolamine methyltransferase (1-16:0, 2-16:1), ER membrane'	'S-adenosyl-L-methionine[endoplasmic reticulum membrane] + phosphatidyl-N-methylethanolamine (1-16:0, 2-16:1)[endoplasmic reticulum membrane] -> H+[endoplasmic reticulum membrane] + S-adenosyl-L-homocysteine[endoplasmic reticulum membrane] + phosphatidyl-N,N-dimethylethanolamine (1-16:0, 2-16:1)[endoplasmic reticulum membrane] '	0.000246936	0.00607162
	'r_3992'	'phosphatidylcholine (1-16:0, 2-18:1) [endoplasmic reticulum membrane] SLIME rxn'	'phosphatidylcholine (1-16:0, 2-18:1)[endoplasmic reticulum membrane] -> 0.760089 phosphatidylcholine backbone[endoplasmic reticulum membrane] + 0.256429 C16:0 chain[cytoplasm] + 0.282467 C18:1 chain[cytoplasm] '	0.000422132	0.0162555		'r_0127'	'acyl-CoA:sterol acyltransferase (oleoyl-CoA:ergosterol), ER membrane'	'oleoyl-CoA[endoplasmic reticulum membrane] + ergosterol[endoplasmic reticulum membrane] -> coenzyme A[endoplasmic reticulum membrane] + ergosteryl oleate[endoplasmic reticulum membrane] '	0.000225441	0.00668831		'r_2488'	'PE methyltransferase (1-16:0, 2-16:1), ER membrane'	'phosphatidylethanolamine (1-16:0, 2-16:1)[endoplasmic reticulum membrane] + S-adenosyl-L-methionine[endoplasmic reticulum membrane] -> H+[endoplasmic reticulum membrane] + S-adenosyl-L-homocysteine[endoplasmic reticulum membrane] + phosphatidyl-N-methylethanolamine (1-16:0, 2-16:1)[endoplasmic reticulum membrane] '	0.000238644	0.006698		'r_2504'	'phosphatidyl-N,N-dimethylethanolamine methyltransferase (1-16:0, 2-16:1), ER membrane'	'S-adenosyl-L-methionine[endoplasmic reticulum membrane] + phosphatidyl-N,N-dimethylethanolamine (1-16:0, 2-16:1)[endoplasmic reticulum membrane] -> H+[endoplasmic reticulum membrane] + S-adenosyl-L-homocysteine[endoplasmic reticulum membrane] + phosphatidylcholine (1-16:0, 2-16:1)[endoplasmic reticulum membrane] '	0.000246936	0.00607162
	'r_1703'	'cytidylate kinase (CMP)'	'ATP[cytoplasm] + CMP[cytoplasm] -> ADP[cytoplasm] + CDP[cytoplasm] '	0.000393709	0.015161		'r_3939'	'ergosterol transport, ER-ER membrane'	'ergosterol[endoplasmic reticulum] <=> ergosterol[endoplasmic reticulum membrane] '	0.000225441	0.00668831		'r_2496'	'phosphatidyl-N-methylethanolamine methyltransferase (1-16:0, 2-16:1), ER membrane'	'S-adenosyl-L-methionine[endoplasmic reticulum membrane] + phosphatidyl-N-methylethanolamine (1-16:0, 2-16:1)[endoplasmic reticulum membrane] -> H+[endoplasmic reticulum membrane] + S-adenosyl-L-homocysteine[endoplasmic reticulum membrane] + phosphatidyl-N,N-dimethylethanolamine (1-16:0, 2-16:1)[endoplasmic reticulum membrane] '	0.000238644	0.006698		'r_3988'	'phosphatidylcholine (1-16:0, 2-16:1) [endoplasmic reticulum membrane] SLIME rxn'	'phosphatidylcholine (1-16:0, 2-16:1)[endoplasmic reticulum membrane] -> 0.732035 phosphatidylcholine backbone[endoplasmic reticulum membrane] + 0.256429 C16:0 chain[cytoplasm] + 0.254413 C16:1 chain[cytoplasm] '	0.000246936	0.00607162
	'r_3653'	'carbon dioxide transport, cytoplasm-vacuolar membrane'	'carbon dioxide[cytoplasm] <=> carbon dioxide[vacuolar membrane] '	0.000372515	-0.0143449		'r_0757'	'myo-inositol 1-phosphatase'	'1D-myo-inositol 1-phosphate[cytoplasm] + H2O[cytoplasm] -> myo-inositol[cytoplasm] + phosphate[cytoplasm] '	0.000187518	0.00556322		'r_2504'	'phosphatidyl-N,N-dimethylethanolamine methyltransferase (1-16:0, 2-16:1), ER membrane'	'S-adenosyl-L-methionine[endoplasmic reticulum membrane] + phosphatidyl-N,N-dimethylethanolamine (1-16:0, 2-16:1)[endoplasmic reticulum membrane] -> H+[endoplasmic reticulum membrane] + S-adenosyl-L-homocysteine[endoplasmic reticulum membrane] + phosphatidylcholine (1-16:0, 2-16:1)[endoplasmic reticulum membrane] '	0.000238644	0.006698		'r_0795'	'nucleoside diphosphate kinase'	'ATP[cytoplasm] + CDP[cytoplasm] -> ADP[cytoplasm] + CTP[cytoplasm] '	0.000236277	0.00580953
	'r_0024'	'2-isopropylmalate synthase'	'3-methyl-2-oxobutanoate[cytoplasm] + acetyl-CoA[cytoplasm] + H2O[cytoplasm] -> 2-isopropylmalate[cytoplasm] + coenzyme A[cytoplasm] + H+[cytoplasm] '	0.000350942	0.0135141		'r_0758'	'myo-inositol-1-phosphate synthase'	'D-glucose 6-phosphate[cytoplasm] -> 1D-myo-inositol 1-phosphate[cytoplasm] '	0.000187518	0.00556322		'r_3988'	'phosphatidylcholine (1-16:0, 2-16:1) [endoplasmic reticulum membrane] SLIME rxn'	'phosphatidylcholine (1-16:0, 2-16:1)[endoplasmic reticulum membrane] -> 0.732035 phosphatidylcholine backbone[endoplasmic reticulum membrane] + 0.256429 C16:0 chain[cytoplasm] + 0.254413 C16:1 chain[cytoplasm] '	0.000238644	0.006698		'r_2468'	'PS decarboxylase (1-16:0, 2-18:1), mitochondrial membrane'	'phosphatidyl-L-serine (1-16:0, 2-18:1)[mitochondrial membrane] -> carbon dioxide[mitochondrial membrane] + phosphatidylethanolamine (1-16:0, 2-18:1)[mitochondrial membrane] '	0.00021671	0.00532842
	'r_1087'	'valine transaminase'	'2-oxoglutarate[cytoplasm] + L-valine[cytoplasm] <=> 3-methyl-2-oxobutanoate[cytoplasm] + L-glutamate[cytoplasm] '	0.000350942	0.0135141		'r_2455'	'PI synthase (1-16:1, 2-16:1), ER membrane'	'CDP-diacylglycerol (1-16:1, 2-16:1)[endoplasmic reticulum membrane] + myo-inositol[endoplasmic reticulum membrane] -> 2 H+[endoplasmic reticulum membrane] + CMP[endoplasmic reticulum membrane] + 1-phosphatidyl-1D-myo-inositol (1-16:1, 2-16:1)[endoplasmic reticulum membrane] '	0.000187518	0.00556322		'r_0795'	'nucleoside diphosphate kinase'	'ATP[cytoplasm] + CDP[cytoplasm] -> ADP[cytoplasm] + CTP[cytoplasm] '	0.000236532	0.00663873		'r_3769'	'phosphatidyl-L-serine (1-16:0, 2-18:1) transport, ER membrane-mitochondrial membrane'	'phosphatidyl-L-serine (1-16:0, 2-18:1)[endoplasmic reticulum membrane] <=> phosphatidyl-L-serine (1-16:0, 2-18:1)[mitochondrial membrane] '	0.00021671	0.00532842
	'r_2447'	'PS synthase (1-16:1, 2-16:1), ER membrane'	'CDP-diacylglycerol (1-16:1, 2-16:1)[endoplasmic reticulum membrane] + L-serine[endoplasmic reticulum membrane] -> 2 H+[endoplasmic reticulum membrane] + CMP[endoplasmic reticulum membrane] + phosphatidyl-L-serine (1-16:1, 2-16:1)[endoplasmic reticulum membrane] '	0.000276427	0.0106447		'r_3546'	'myo-inositol transport, cytoplasm-ER membrane'	'myo-inositol[cytoplasm] <=> myo-inositol[endoplasmic reticulum membrane] '	0.000187518	0.00556322		'r_0127'	'acyl-CoA:sterol acyltransferase (oleoyl-CoA:ergosterol), ER membrane'	'oleoyl-CoA[endoplasmic reticulum membrane] + ergosterol[endoplasmic reticulum membrane] -> coenzyme A[endoplasmic reticulum membrane] + ergosteryl oleate[endoplasmic reticulum membrane] '	0.000206213	0.00578777		'r_3777'	'phosphatidylethanolamine (1-16:0, 2-18:1) transport, mitochondrial membrane-ER membrane'	'phosphatidylethanolamine (1-16:0, 2-18:1)[mitochondrial membrane] <=> phosphatidylethanolamine (1-16:0, 2-18:1)[endoplasmic reticulum membrane] '	0.00021671	0.00532842
	'r_2332'	'1-acyl-sn-glycerol-3-phosphate acyltransferase (1-16:0, 2-16:1), ER membrane'	'palmitoleoyl-CoA(4-)[endoplasmic reticulum membrane] + 1-acyl-sn-glycerol 3-phosphate (16:0)[endoplasmic reticulum membrane] -> coenzyme A[endoplasmic reticulum membrane] + phosphatidate (1-16:0, 2-16:1)[endoplasmic reticulum membrane] '	0.000275001	0.0105898		'r_3563'	'1-phosphatidyl-1D-myo-inositol (1-16:1, 2-16:1) transport, cytoplasm-ER membrane'	'1-phosphatidyl-1D-myo-inositol (1-16:1, 2-16:1)[cytoplasm] <=> 1-phosphatidyl-1D-myo-inositol (1-16:1, 2-16:1)[endoplasmic reticulum membrane] '	0.000187518	-0.00556322		'r_3939'	'ergosterol transport, ER-ER membrane'	'ergosterol[endoplasmic reticulum] <=> ergosterol[endoplasmic reticulum membrane] '	0.000206213	0.00578777		'r_0127'	'acyl-CoA:sterol acyltransferase (oleoyl-CoA:ergosterol), ER membrane'	'oleoyl-CoA[endoplasmic reticulum membrane] + ergosterol[endoplasmic reticulum membrane] -> coenzyme A[endoplasmic reticulum membrane] + ergosteryl oleate[endoplasmic reticulum membrane] '	0.000205991	0.00506486
	'r_2432'	'CDP-diacylglycerol synthase (1-16:0, 2-16:1), ER membrane'	'H+[endoplasmic reticulum membrane] + phosphatidate (1-16:0, 2-16:1)[endoplasmic reticulum membrane] + CTP[endoplasmic reticulum membrane] <=> diphosphate[endoplasmic reticulum membrane] + CDP-diacylglycerol (1-16:0, 2-16:1)[endoplasmic reticulum membrane] '	0.000275001	0.0105898		'r_3964'	'1-phosphatidyl-1D-myo-inositol (1-16:1, 2-16:1) [cytoplasm] SLIME rxn'	'1-phosphatidyl-1D-myo-inositol (1-16:1, 2-16:1)[cytoplasm] -> 0.807012 1-phosphatidyl-1D-myo-inositol backbone[cytoplasm] + 0.508826 C16:1 chain[cytoplasm] '	0.000187518	0.00556322		'r_3972'	'ergosteryl oleate [endoplasmic reticulum membrane] SLIME rxn'	'ergosteryl oleate[endoplasmic reticulum membrane] -> 0.661108 ergosterol ester backbone[endoplasmic reticulum membrane] + 0.282467 C18:1 chain[cytoplasm] '	0.000206213	0.00578777		'r_3939'	'ergosterol transport, ER-ER membrane'	'ergosterol[endoplasmic reticulum] <=> ergosterol[endoplasmic reticulum membrane] '	0.000205991	0.00506486
	'r_2446'	'PS synthase (1-16:0, 2-16:1), ER membrane'	'CDP-diacylglycerol (1-16:0, 2-16:1)[endoplasmic reticulum membrane] + L-serine[endoplasmic reticulum membrane] -> 2 H+[endoplasmic reticulum membrane] + CMP[endoplasmic reticulum membrane] + phosphatidyl-L-serine (1-16:0, 2-16:1)[endoplasmic reticulum membrane] '	0.000275001	0.0105898		'r_2346'	'PA phosphatase (1-16:1, 2-16:1), ER membrane'	'H2O[endoplasmic reticulum membrane] + phosphatidate (1-16:1, 2-16:1)[endoplasmic reticulum membrane] -> 2 H+[endoplasmic reticulum membrane] + phosphate[endoplasmic reticulum membrane] + diglyceride (1-16:1, 2-16:1)[endoplasmic reticulum membrane] '	0.000187404	0.00555983		'r_0757'	'myo-inositol 1-phosphatase'	'1D-myo-inositol 1-phosphate[cytoplasm] + H2O[cytoplasm] -> myo-inositol[cytoplasm] + phosphate[cytoplasm] '	0.000171524	0.00481417		'r_3972'	'ergosteryl oleate [endoplasmic reticulum membrane] SLIME rxn'	'ergosteryl oleate[endoplasmic reticulum membrane] -> 0.661108 ergosterol ester backbone[endoplasmic reticulum membrane] + 0.282467 C18:1 chain[cytoplasm] '	0.000205991	0.00506486
	'r_2488'	'PE methyltransferase (1-16:0, 2-16:1), ER membrane'	'phosphatidylethanolamine (1-16:0, 2-16:1)[endoplasmic reticulum membrane] + S-adenosyl-L-methionine[endoplasmic reticulum membrane] -> H+[endoplasmic reticulum membrane] + S-adenosyl-L-homocysteine[endoplasmic reticulum membrane] + phosphatidyl-N-methylethanolamine (1-16:0, 2-16:1)[endoplasmic reticulum membrane] '	0.000275001	0.0105898		'r_2378'	'diacylglycerol acyltransferase (1-16:1, 2-16:1, 3-16:1), ER membrane'	'palmitoleoyl-CoA(4-)[endoplasmic reticulum membrane] + diglyceride (1-16:1, 2-16:1)[endoplasmic reticulum membrane] -> coenzyme A[endoplasmic reticulum membrane] + triglyceride (1-16:1, 2-16:1, 3-16:1)[endoplasmic reticulum membrane] '	0.000187404	0.00555983		'r_0758'	'myo-inositol-1-phosphate synthase'	'D-glucose 6-phosphate[cytoplasm] -> 1D-myo-inositol 1-phosphate[cytoplasm] '	0.000171524	0.00481417		'r_2346'	'PA phosphatase (1-16:1, 2-16:1), ER membrane'	'H2O[endoplasmic reticulum membrane] + phosphatidate (1-16:1, 2-16:1)[endoplasmic reticulum membrane] -> 2 H+[endoplasmic reticulum membrane] + phosphate[endoplasmic reticulum membrane] + diglyceride (1-16:1, 2-16:1)[endoplasmic reticulum membrane] '	0.000171235	0.0042103
	'r_2496'	'phosphatidyl-N-methylethanolamine methyltransferase (1-16:0, 2-16:1), ER membrane'	'S-adenosyl-L-methionine[endoplasmic reticulum membrane] + phosphatidyl-N-methylethanolamine (1-16:0, 2-16:1)[endoplasmic reticulum membrane] -> H+[endoplasmic reticulum membrane] + S-adenosyl-L-homocysteine[endoplasmic reticulum membrane] + phosphatidyl-N,N-dimethylethanolamine (1-16:0, 2-16:1)[endoplasmic reticulum membrane] '	0.000275001	0.0105898		'r_3537'	'phosphate transport, cytoplasm-ER membrane'	'phosphate[cytoplasm] <=> phosphate[endoplasmic reticulum membrane] '	0.000187404	-0.00555983		'r_2455'	'PI synthase (1-16:1, 2-16:1), ER membrane'	'CDP-diacylglycerol (1-16:1, 2-16:1)[endoplasmic reticulum membrane] + myo-inositol[endoplasmic reticulum membrane] -> 2 H+[endoplasmic reticulum membrane] + CMP[endoplasmic reticulum membrane] + 1-phosphatidyl-1D-myo-inositol (1-16:1, 2-16:1)[endoplasmic reticulum membrane] '	0.000171524	0.00481417		'r_2378'	'diacylglycerol acyltransferase (1-16:1, 2-16:1, 3-16:1), ER membrane'	'palmitoleoyl-CoA(4-)[endoplasmic reticulum membrane] + diglyceride (1-16:1, 2-16:1)[endoplasmic reticulum membrane] -> coenzyme A[endoplasmic reticulum membrane] + triglyceride (1-16:1, 2-16:1, 3-16:1)[endoplasmic reticulum membrane] '	0.000171235	0.0042103
	'r_2504'	'phosphatidyl-N,N-dimethylethanolamine methyltransferase (1-16:0, 2-16:1), ER membrane'	'S-adenosyl-L-methionine[endoplasmic reticulum membrane] + phosphatidyl-N,N-dimethylethanolamine (1-16:0, 2-16:1)[endoplasmic reticulum membrane] -> H+[endoplasmic reticulum membrane] + S-adenosyl-L-homocysteine[endoplasmic reticulum membrane] + phosphatidylcholine (1-16:0, 2-16:1)[endoplasmic reticulum membrane] '	0.000275001	0.0105898		'r_4016'	'triglyceride (1-16:1, 2-16:1, 3-16:1) [endoplasmic reticulum membrane] SLIME rxn'	'triglyceride (1-16:1, 2-16:1, 3-16:1)[endoplasmic reticulum membrane] -> 0.801288 triglyceride backbone[endoplasmic reticulum membrane] + 0.763239 C16:1 chain[cytoplasm] '	0.000187404	0.00555983		'r_3546'	'myo-inositol transport, cytoplasm-ER membrane'	'myo-inositol[cytoplasm] <=> myo-inositol[endoplasmic reticulum membrane] '	0.000171524	0.00481417		'r_3537'	'phosphate transport, cytoplasm-ER membrane'	'phosphate[cytoplasm] <=> phosphate[endoplasmic reticulum membrane] '	0.000171235	-0.0042103
	'r_3988'	'phosphatidylcholine (1-16:0, 2-16:1) [endoplasmic reticulum membrane] SLIME rxn'	'phosphatidylcholine (1-16:0, 2-16:1)[endoplasmic reticulum membrane] -> 0.732035 phosphatidylcholine backbone[endoplasmic reticulum membrane] + 0.256429 C16:0 chain[cytoplasm] + 0.254413 C16:1 chain[cytoplasm] '	0.000275001	0.0105898		'r_3980'	'phosphatidyl-L-serine (1-16:1, 2-16:1) [endoplasmic reticulum membrane] SLIME rxn'	'phosphatidyl-L-serine (1-16:1, 2-16:1)[endoplasmic reticulum membrane] -> 0.731948 phosphatidyl-L-serine backbone[endoplasmic reticulum membrane] + 0.508826 C16:1 chain[cytoplasm] '	0.000178041	0.00528208		'r_3563'	'1-phosphatidyl-1D-myo-inositol (1-16:1, 2-16:1) transport, cytoplasm-ER membrane'	'1-phosphatidyl-1D-myo-inositol (1-16:1, 2-16:1)[cytoplasm] <=> 1-phosphatidyl-1D-myo-inositol (1-16:1, 2-16:1)[endoplasmic reticulum membrane] '	0.000171524	-0.00481417		'r_4016'	'triglyceride (1-16:1, 2-16:1, 3-16:1) [endoplasmic reticulum membrane] SLIME rxn'	'triglyceride (1-16:1, 2-16:1, 3-16:1)[endoplasmic reticulum membrane] -> 0.801288 triglyceride backbone[endoplasmic reticulum membrane] + 0.763239 C16:1 chain[cytoplasm] '	0.000171235	0.0042103
	'r_0795'	'nucleoside diphosphate kinase'	'ATP[cytoplasm] + CDP[cytoplasm] -> ADP[cytoplasm] + CTP[cytoplasm] '	0.000261059	0.0100529		'r_3653'	'carbon dioxide transport, cytoplasm-vacuolar membrane'	'carbon dioxide[cytoplasm] <=> carbon dioxide[vacuolar membrane] '	0.000176537	-0.00523744		'r_3964'	'1-phosphatidyl-1D-myo-inositol (1-16:1, 2-16:1) [cytoplasm] SLIME rxn'	'1-phosphatidyl-1D-myo-inositol (1-16:1, 2-16:1)[cytoplasm] -> 0.807012 1-phosphatidyl-1D-myo-inositol backbone[cytoplasm] + 0.508826 C16:1 chain[cytoplasm] '	0.000171524	0.00481417		'r_0757'	'myo-inositol 1-phosphatase'	'1D-myo-inositol 1-phosphate[cytoplasm] + H2O[cytoplasm] -> myo-inositol[cytoplasm] + phosphate[cytoplasm] '	0.000169828	0.0041757
	'r_0127'	'acyl-CoA:sterol acyltransferase (oleoyl-CoA:ergosterol), ER membrane'	'oleoyl-CoA[endoplasmic reticulum membrane] + ergosterol[endoplasmic reticulum membrane] -> coenzyme A[endoplasmic reticulum membrane] + ergosteryl oleate[endoplasmic reticulum membrane] '	0.000227596	0.00876431		'r_2310'	'glycerol-3-phosphate acyltransferase (18:0), ER membrane'	'2 H+[endoplasmic reticulum membrane] + stearoyl-CoA[endoplasmic reticulum membrane] + glycerol 3-phosphate[endoplasmic reticulum membrane] -> coenzyme A[endoplasmic reticulum membrane] + 1-acyl-sn-glycerol 3-phosphate (18:0)[endoplasmic reticulum membrane] '	0.000174458	0.00517577		'r_2346'	'PA phosphatase (1-16:1, 2-16:1), ER membrane'	'H2O[endoplasmic reticulum membrane] + phosphatidate (1-16:1, 2-16:1)[endoplasmic reticulum membrane] -> 2 H+[endoplasmic reticulum membrane] + phosphate[endoplasmic reticulum membrane] + diglyceride (1-16:1, 2-16:1)[endoplasmic reticulum membrane] '	0.00017142	0.00481123		'r_0758'	'myo-inositol-1-phosphate synthase'	'D-glucose 6-phosphate[cytoplasm] -> 1D-myo-inositol 1-phosphate[cytoplasm] '	0.000169828	0.0041757
	'r_3939'	'ergosterol transport, ER-ER membrane'	'ergosterol[endoplasmic reticulum] <=> ergosterol[endoplasmic reticulum membrane] '	0.000227596	0.00876431		'r_2448'	'PS synthase (1-18:0, 2-16:1), ER membrane'	'CDP-diacylglycerol (1-18:0, 2-16:1)[endoplasmic reticulum membrane] + L-serine[endoplasmic reticulum membrane] -> 2 H+[endoplasmic reticulum membrane] + CMP[endoplasmic reticulum membrane] + phosphatidyl-L-serine (1-18:0, 2-16:1)[endoplasmic reticulum membrane] '	0.000152783	0.00453272		'r_3537'	'phosphate transport, cytoplasm-ER membrane'	'phosphate[cytoplasm] <=> phosphate[endoplasmic reticulum membrane] '	0.00017142	-0.00481123		'r_3546'	'myo-inositol transport, cytoplasm-ER membrane'	'myo-inositol[cytoplasm] <=> myo-inositol[endoplasmic reticulum membrane] '	0.000169828	0.0041757
	'r_3972'	'ergosteryl oleate [endoplasmic reticulum membrane] SLIME rxn'	'ergosteryl oleate[endoplasmic reticulum membrane] -> 0.661108 ergosterol ester backbone[endoplasmic reticulum membrane] + 0.282467 C18:1 chain[cytoplasm] '	0.000227596	0.00876431		'r_2336'	'1-acyl-sn-glycerol-3-phosphate acyltransferase (1-18:0, 2-16:1), ER membrane'	'palmitoleoyl-CoA(4-)[endoplasmic reticulum membrane] + 1-acyl-sn-glycerol 3-phosphate (18:0)[endoplasmic reticulum membrane] -> coenzyme A[endoplasmic reticulum membrane] + phosphatidate (1-18:0, 2-16:1)[endoplasmic reticulum membrane] '	0.000152783	0.00453272		'r_4016'	'triglyceride (1-16:1, 2-16:1, 3-16:1) [endoplasmic reticulum membrane] SLIME rxn'	'triglyceride (1-16:1, 2-16:1, 3-16:1)[endoplasmic reticulum membrane] -> 0.801288 triglyceride backbone[endoplasmic reticulum membrane] + 0.763239 C16:1 chain[cytoplasm] '	0.00017142	0.00481123		'r_3665'	'carbon dioxide transport, cytoplasm-Golgi membrane'	'carbon dioxide[cytoplasm] <=> carbon dioxide[Golgi membrane] '	0.000169316	-0.0041631
	'r_2484'	'PS decarboxylase (1-16:0, 2-18:1), vacuolar membrane'	'phosphatidyl-L-serine (1-16:0, 2-18:1)[vacuolar membrane] -> carbon dioxide[vacuolar membrane] + phosphatidylethanolamine (1-16:0, 2-18:1)[vacuolar membrane] '	0.000226993	0.00874108		'r_2434'	'CDP-diacylglycerol synthase (1-18:0, 2-16:1), ER membrane'	'H+[endoplasmic reticulum membrane] + phosphatidate (1-18:0, 2-16:1)[endoplasmic reticulum membrane] + CTP[endoplasmic reticulum membrane] <=> diphosphate[endoplasmic reticulum membrane] + CDP-diacylglycerol (1-18:0, 2-16:1)[endoplasmic reticulum membrane] '	0.000152783	0.00453272		'r_2378'	'diacylglycerol acyltransferase (1-16:1, 2-16:1, 3-16:1), ER membrane'	'palmitoleoyl-CoA(4-)[endoplasmic reticulum membrane] + diglyceride (1-16:1, 2-16:1)[endoplasmic reticulum membrane] -> coenzyme A[endoplasmic reticulum membrane] + triglyceride (1-16:1, 2-16:1, 3-16:1)[endoplasmic reticulum membrane] '	0.00017142	0.00481123		'r_3980'	'phosphatidyl-L-serine (1-16:1, 2-16:1) [endoplasmic reticulum membrane] SLIME rxn'	'phosphatidyl-L-serine (1-16:1, 2-16:1)[endoplasmic reticulum membrane] -> 0.731948 phosphatidyl-L-serine backbone[endoplasmic reticulum membrane] + 0.508826 C16:1 chain[cytoplasm] '	0.000162681	0.00399996
	'r_3849'	'phosphatidyl-L-serine (1-16:0, 2-18:1) transport, ER membrane-vacuolar membrane'	'phosphatidyl-L-serine (1-16:0, 2-18:1)[endoplasmic reticulum membrane] <=> phosphatidyl-L-serine (1-16:0, 2-18:1)[vacuolar membrane] '	0.000226993	0.00874108		'r_4005'	'phosphatidylethanolamine transport, ER membrane-cytoplasm'	'phosphatidylethanolamine backbone[endoplasmic reticulum membrane] <=> phosphatidylethanolamine backbone[cytoplasm] '	0.000151745	0.00450194		'r_3653'	'carbon dioxide transport, cytoplasm-vacuolar membrane'	'carbon dioxide[cytoplasm] <=> carbon dioxide[vacuolar membrane] '	0.000163093	-0.00457753		'r_2310'	'glycerol-3-phosphate acyltransferase (18:0), ER membrane'	'2 H+[endoplasmic reticulum membrane] + stearoyl-CoA[endoplasmic reticulum membrane] + glycerol 3-phosphate[endoplasmic reticulum membrane] -> coenzyme A[endoplasmic reticulum membrane] + 1-acyl-sn-glycerol 3-phosphate (18:0)[endoplasmic reticulum membrane] '	0.000159406	0.00391945
	'r_3857'	'phosphatidylethanolamine (1-16:0, 2-18:1) transport, vacuolar membrane-ER membrane'	'phosphatidylethanolamine (1-16:0, 2-18:1)[vacuolar membrane] <=> phosphatidylethanolamine (1-16:0, 2-18:1)[endoplasmic reticulum membrane] '	0.000226993	0.00874108		'r_4038'	'triglyceride transport, ER membrane-cytoplasm'	'triglyceride backbone[endoplasmic reticulum membrane] <=> triglyceride backbone[cytoplasm] '	0.000150164	0.00445503		'r_3980'	'phosphatidyl-L-serine (1-16:1, 2-16:1) [endoplasmic reticulum membrane] SLIME rxn'	'phosphatidyl-L-serine (1-16:1, 2-16:1)[endoplasmic reticulum membrane] -> 0.731948 phosphatidyl-L-serine backbone[endoplasmic reticulum membrane] + 0.508826 C16:1 chain[cytoplasm] '	0.000162856	0.00457088		'r_2336'	'1-acyl-sn-glycerol-3-phosphate acyltransferase (1-18:0, 2-16:1), ER membrane'	'palmitoleoyl-CoA(4-)[endoplasmic reticulum membrane] + 1-acyl-sn-glycerol 3-phosphate (18:0)[endoplasmic reticulum membrane] -> coenzyme A[endoplasmic reticulum membrane] + phosphatidate (1-18:0, 2-16:1)[endoplasmic reticulum membrane] '	0.000154999	0.00381109
	'r_2464'	'PS decarboxylase (1-16:0, 2-16:1), mitochondrial membrane'	'phosphatidyl-L-serine (1-16:0, 2-16:1)[mitochondrial membrane] -> carbon dioxide[mitochondrial membrane] + phosphatidylethanolamine (1-16:0, 2-16:1)[mitochondrial membrane] '	0.000208692	0.00803635		'r_3973'	'ergosterol ester transport, ER membrane-cytoplasm'	'ergosterol ester backbone[endoplasmic reticulum membrane] <=> ergosterol ester backbone[cytoplasm] '	0.000149041	0.0044217		'r_2310'	'glycerol-3-phosphate acyltransferase (18:0), ER membrane'	'2 H+[endoplasmic reticulum membrane] + stearoyl-CoA[endoplasmic reticulum membrane] + glycerol 3-phosphate[endoplasmic reticulum membrane] -> coenzyme A[endoplasmic reticulum membrane] + 1-acyl-sn-glycerol 3-phosphate (18:0)[endoplasmic reticulum membrane] '	0.000159578	0.00447888		'r_2434'	'CDP-diacylglycerol synthase (1-18:0, 2-16:1), ER membrane'	'H+[endoplasmic reticulum membrane] + phosphatidate (1-18:0, 2-16:1)[endoplasmic reticulum membrane] + CTP[endoplasmic reticulum membrane] <=> diphosphate[endoplasmic reticulum membrane] + CDP-diacylglycerol (1-18:0, 2-16:1)[endoplasmic reticulum membrane] '	0.000154999	0.00381109
	'r_3765'	'phosphatidyl-L-serine (1-16:0, 2-16:1) transport, ER membrane-mitochondrial membrane'	'phosphatidyl-L-serine (1-16:0, 2-16:1)[endoplasmic reticulum membrane] <=> phosphatidyl-L-serine (1-16:0, 2-16:1)[mitochondrial membrane] '	0.000208692	0.00803635		'r_0309'	'cystathionine beta-synthase'	'L-homocysteine[cytoplasm] + L-serine[cytoplasm] -> H2O[cytoplasm] + L-cystathionine[cytoplasm] '	0.00014855	0.00440715		'r_2464'	'PS decarboxylase (1-16:0, 2-16:1), mitochondrial membrane'	'phosphatidyl-L-serine (1-16:0, 2-16:1)[mitochondrial membrane] -> carbon dioxide[mitochondrial membrane] + phosphatidylethanolamine (1-16:0, 2-16:1)[mitochondrial membrane] '	0.000156508	0.0043927		'r_4005'	'phosphatidylethanolamine transport, ER membrane-cytoplasm'	'phosphatidylethanolamine backbone[endoplasmic reticulum membrane] <=> phosphatidylethanolamine backbone[cytoplasm] '	0.000138653	0.00340918
	'r_3773'	'phosphatidylethanolamine (1-16:0, 2-16:1) transport, mitochondrial membrane-ER membrane'	'phosphatidylethanolamine (1-16:0, 2-16:1)[mitochondrial membrane] <=> phosphatidylethanolamine (1-16:0, 2-16:1)[endoplasmic reticulum membrane] '	0.000208692	0.00803635		'r_0310'	'cystathionine g-lyase'	'H2O[cytoplasm] + L-cystathionine[cytoplasm] -> 2-oxobutanoate[cytoplasm] + ammonium[cytoplasm] + L-cysteine[cytoplasm] '	0.00014855	0.00440715		'r_3765'	'phosphatidyl-L-serine (1-16:0, 2-16:1) transport, ER membrane-mitochondrial membrane'	'phosphatidyl-L-serine (1-16:0, 2-16:1)[endoplasmic reticulum membrane] <=> phosphatidyl-L-serine (1-16:0, 2-16:1)[mitochondrial membrane] '	0.000156508	0.0043927		'r_4038'	'triglyceride transport, ER membrane-cytoplasm'	'triglyceride backbone[endoplasmic reticulum membrane] <=> triglyceride backbone[cytoplasm] '	0.000137209	0.00337366
	'r_2468'	'PS decarboxylase (1-16:0, 2-18:1), mitochondrial membrane'	'phosphatidyl-L-serine (1-16:0, 2-18:1)[mitochondrial membrane] -> carbon dioxide[mitochondrial membrane] + phosphatidylethanolamine (1-16:0, 2-18:1)[mitochondrial membrane] '	0.000189821	0.00730965		'r_0313'	'cysteinyl-tRNA synthetase'	'ATP[cytoplasm] + L-cysteine[cytoplasm] + tRNA(Cys)[cytoplasm] -> AMP[cytoplasm] + Cys-tRNA(Cys)[cytoplasm] + diphosphate[cytoplasm] '	0.000144368	0.00428305		'r_3773'	'phosphatidylethanolamine (1-16:0, 2-16:1) transport, mitochondrial membrane-ER membrane'	'phosphatidylethanolamine (1-16:0, 2-16:1)[mitochondrial membrane] <=> phosphatidylethanolamine (1-16:0, 2-16:1)[endoplasmic reticulum membrane] '	0.000156508	0.0043927		'r_3973'	'ergosterol ester transport, ER membrane-cytoplasm'	'ergosterol ester backbone[endoplasmic reticulum membrane] <=> ergosterol ester backbone[cytoplasm] '	0.000136182	0.00334842
	'r_3769'	'phosphatidyl-L-serine (1-16:0, 2-18:1) transport, ER membrane-mitochondrial membrane'	'phosphatidyl-L-serine (1-16:0, 2-18:1)[endoplasmic reticulum membrane] <=> phosphatidyl-L-serine (1-16:0, 2-18:1)[mitochondrial membrane] '	0.000189821	0.00730965		'r_3999'	'phosphatidylethanolamine (1-18:0, 2-16:1) [endoplasmic reticulum membrane] SLIME rxn'	'phosphatidylethanolamine (1-18:0, 2-16:1)[endoplasmic reticulum membrane] -> 0.718008 phosphatidylethanolamine backbone[endoplasmic reticulum membrane] + 0.254413 C16:1 chain[cytoplasm] + 0.284483 C18:0 chain[cytoplasm] '	0.00014324	0.00424959		'r_2336'	'1-acyl-sn-glycerol-3-phosphate acyltransferase (1-18:0, 2-16:1), ER membrane'	'palmitoleoyl-CoA(4-)[endoplasmic reticulum membrane] + 1-acyl-sn-glycerol 3-phosphate (18:0)[endoplasmic reticulum membrane] -> coenzyme A[endoplasmic reticulum membrane] + phosphatidate (1-18:0, 2-16:1)[endoplasmic reticulum membrane] '	0.000147953	0.0041526		'r_0309'	'cystathionine beta-synthase'	'L-homocysteine[cytoplasm] + L-serine[cytoplasm] -> H2O[cytoplasm] + L-cystathionine[cytoplasm] '	0.000135734	0.0033374
	'r_3777'	'phosphatidylethanolamine (1-16:0, 2-18:1) transport, mitochondrial membrane-ER membrane'	'phosphatidylethanolamine (1-16:0, 2-18:1)[mitochondrial membrane] <=> phosphatidylethanolamine (1-16:0, 2-18:1)[endoplasmic reticulum membrane] '	0.000189821	0.00730965		'r_0768'	'NAD synthase'	'ATP[cytoplasm] + deamido-NAD(+)[cytoplasm] + H2O[cytoplasm] + L-glutamine[cytoplasm] -> AMP[cytoplasm] + diphosphate[cytoplasm] + H+[cytoplasm] + L-glutamate[cytoplasm] + NAD[cytoplasm] '	0.000132954	0.00394443		'r_2434'	'CDP-diacylglycerol synthase (1-18:0, 2-16:1), ER membrane'	'H+[endoplasmic reticulum membrane] + phosphatidate (1-18:0, 2-16:1)[endoplasmic reticulum membrane] + CTP[endoplasmic reticulum membrane] <=> diphosphate[endoplasmic reticulum membrane] + CDP-diacylglycerol (1-18:0, 2-16:1)[endoplasmic reticulum membrane] '	0.000147953	0.0041526		'r_0310'	'cystathionine g-lyase'	'H2O[cytoplasm] + L-cystathionine[cytoplasm] -> 2-oxobutanoate[cytoplasm] + ammonium[cytoplasm] + L-cysteine[cytoplasm] '	0.000135734	0.0033374
	'r_0757'	'myo-inositol 1-phosphatase'	'1D-myo-inositol 1-phosphate[cytoplasm] + H2O[cytoplasm] -> myo-inositol[cytoplasm] + phosphate[cytoplasm] '	0.000189198	0.00728566		'r_0785'	'nicotinate-nucleotide adenylyltransferase'	'ATP[cytoplasm] + H+[cytoplasm] + nicotinic acid D-ribonucleotide[cytoplasm] -> deamido-NAD(+)[cytoplasm] + diphosphate[cytoplasm] '	0.000132954	0.00394443		'r_2448'	'PS synthase (1-18:0, 2-16:1), ER membrane'	'CDP-diacylglycerol (1-18:0, 2-16:1)[endoplasmic reticulum membrane] + L-serine[endoplasmic reticulum membrane] -> 2 H+[endoplasmic reticulum membrane] + CMP[endoplasmic reticulum membrane] + phosphatidyl-L-serine (1-18:0, 2-16:1)[endoplasmic reticulum membrane] '	0.000147953	0.0041526		'r_2464'	'PS decarboxylase (1-16:0, 2-16:1), mitochondrial membrane'	'phosphatidyl-L-serine (1-16:0, 2-16:1)[mitochondrial membrane] -> carbon dioxide[mitochondrial membrane] + phosphatidylethanolamine (1-16:0, 2-16:1)[mitochondrial membrane] '	0.000134709	0.00331218
	'r_0758'	'myo-inositol-1-phosphate synthase'	'D-glucose 6-phosphate[cytoplasm] -> 1D-myo-inositol 1-phosphate[cytoplasm] '	0.000189198	0.00728566		'r_0045'	'3-hydroxy-L-kynurenine hydrolase'	'3-hydroxy-L-kynurenine[cytoplasm] + H2O[cytoplasm] -> 3-hydroxyanthranilate[cytoplasm] + H+[cytoplasm] + L-alanine[cytoplasm] '	0.000132927	0.00394365		'r_4005'	'phosphatidylethanolamine transport, ER membrane-cytoplasm'	'phosphatidylethanolamine backbone[endoplasmic reticulum membrane] <=> phosphatidylethanolamine backbone[cytoplasm] '	0.000138803	0.00389578		'r_3765'	'phosphatidyl-L-serine (1-16:0, 2-16:1) transport, ER membrane-mitochondrial membrane'	'phosphatidyl-L-serine (1-16:0, 2-16:1)[endoplasmic reticulum membrane] <=> phosphatidyl-L-serine (1-16:0, 2-16:1)[mitochondrial membrane] '	0.000134709	0.00331218
	'r_3546'	'myo-inositol transport, cytoplasm-ER membrane'	'myo-inositol[cytoplasm] <=> myo-inositol[endoplasmic reticulum membrane] '	0.000189198	0.00728566		'r_0058'	'3-hydroxyanthranilate 3,4-dioxygenase'	'3-hydroxyanthranilate[cytoplasm] + oxygen[cytoplasm] -> 2-amino-3-carboxymuconate-6-semialdehyde[cytoplasm] '	0.000132927	0.00394365		'r_4038'	'triglyceride transport, ER membrane-cytoplasm'	'triglyceride backbone[endoplasmic reticulum membrane] <=> triglyceride backbone[cytoplasm] '	0.000137357	0.00385518		'r_3773'	'phosphatidylethanolamine (1-16:0, 2-16:1) transport, mitochondrial membrane-ER membrane'	'phosphatidylethanolamine (1-16:0, 2-16:1)[mitochondrial membrane] <=> phosphatidylethanolamine (1-16:0, 2-16:1)[endoplasmic reticulum membrane] '	0.000134709	0.00331218
	'r_4016'	'triglyceride (1-16:1, 2-16:1, 3-16:1) [endoplasmic reticulum membrane] SLIME rxn'	'triglyceride (1-16:1, 2-16:1, 3-16:1)[endoplasmic reticulum membrane] -> 0.801288 triglyceride backbone[endoplasmic reticulum membrane] + 0.763239 C16:1 chain[cytoplasm] '	0.000189195	0.00728556		'r_0671'	'kynurenine 3-monooxygenase'	'H+[cytoplasm] + L-kynurenine[cytoplasm] + NADPH[cytoplasm] + oxygen[cytoplasm] -> 3-hydroxy-L-kynurenine[cytoplasm] + H2O[cytoplasm] + NADP(+)[cytoplasm] '	0.000132927	0.00394365		'r_3973'	'ergosterol ester transport, ER membrane-cytoplasm'	'ergosterol ester backbone[endoplasmic reticulum membrane] <=> ergosterol ester backbone[cytoplasm] '	0.000136329	0.00382634		'r_0313'	'cysteinyl-tRNA synthetase'	'ATP[cytoplasm] + L-cysteine[cytoplasm] + tRNA(Cys)[cytoplasm] -> AMP[cytoplasm] + Cys-tRNA(Cys)[cytoplasm] + diphosphate[cytoplasm] '	0.000131912	0.00324343
	'r_2346'	'PA phosphatase (1-16:1, 2-16:1), ER membrane'	'H2O[endoplasmic reticulum membrane] + phosphatidate (1-16:1, 2-16:1)[endoplasmic reticulum membrane] -> 2 H+[endoplasmic reticulum membrane] + phosphate[endoplasmic reticulum membrane] + diglyceride (1-16:1, 2-16:1)[endoplasmic reticulum membrane] '	0.000189195	0.00728556		'r_0786'	'nicotinate-nucleotide diphosphorylase (carboxylating)'	'2 H+[cytoplasm] + PRPP[cytoplasm] + quinolinate[cytoplasm] -> carbon dioxide[cytoplasm] + diphosphate[cytoplasm] + nicotinic acid D-ribonucleotide[cytoplasm] '	0.000132927	0.00394365		'r_0309'	'cystathionine beta-synthase'	'L-homocysteine[cytoplasm] + L-serine[cytoplasm] -> H2O[cytoplasm] + L-cystathionine[cytoplasm] '	0.00013588	0.00381375		'r_2455'	'PI synthase (1-16:1, 2-16:1), ER membrane'	'CDP-diacylglycerol (1-16:1, 2-16:1)[endoplasmic reticulum membrane] + myo-inositol[endoplasmic reticulum membrane] -> 2 H+[endoplasmic reticulum membrane] + CMP[endoplasmic reticulum membrane] + 1-phosphatidyl-1D-myo-inositol (1-16:1, 2-16:1)[endoplasmic reticulum membrane] '	0.00012926	0.00317822
	'r_2378'	'diacylglycerol acyltransferase (1-16:1, 2-16:1, 3-16:1), ER membrane'	'palmitoleoyl-CoA(4-)[endoplasmic reticulum membrane] + diglyceride (1-16:1, 2-16:1)[endoplasmic reticulum membrane] -> coenzyme A[endoplasmic reticulum membrane] + triglyceride (1-16:1, 2-16:1, 3-16:1)[endoplasmic reticulum membrane] '	0.000189195	0.00728556		'r_2114'	'spontaneous 2-amino-3-carboxymuconate-6-semialdehyde to quinolinate'	'2-amino-3-carboxymuconate-6-semialdehyde[cytoplasm] -> H+[cytoplasm] + H2O[cytoplasm] + quinolinate[cytoplasm] '	0.000132927	0.00394365		'r_0310'	'cystathionine g-lyase'	'H2O[cytoplasm] + L-cystathionine[cytoplasm] -> 2-oxobutanoate[cytoplasm] + ammonium[cytoplasm] + L-cysteine[cytoplasm] '	0.00013588	0.00381375		'r_3563'	'1-phosphatidyl-1D-myo-inositol (1-16:1, 2-16:1) transport, cytoplasm-ER membrane'	'1-phosphatidyl-1D-myo-inositol (1-16:1, 2-16:1)[cytoplasm] <=> 1-phosphatidyl-1D-myo-inositol (1-16:1, 2-16:1)[endoplasmic reticulum membrane] '	0.00012926	-0.00317822
	'r_3537'	'phosphate transport, cytoplasm-ER membrane'	'phosphate[cytoplasm] <=> phosphate[endoplasmic reticulum membrane] '	0.000189195	-0.00728556		'r_0976'	'ribonucleotide reductase'	'CDP[cytoplasm] + H+[cytoplasm] + TRX1[cytoplasm] -> dCDP[cytoplasm] + H2O[cytoplasm] + TRX1 disulphide[cytoplasm] '	0.000131395	0.00389817		'r_3665'	'carbon dioxide transport, cytoplasm-Golgi membrane'	'carbon dioxide[cytoplasm] <=> carbon dioxide[Golgi membrane] '	0.000133482	-0.00374644		'r_3964'	'1-phosphatidyl-1D-myo-inositol (1-16:1, 2-16:1) [cytoplasm] SLIME rxn'	'1-phosphatidyl-1D-myo-inositol (1-16:1, 2-16:1)[cytoplasm] -> 0.807012 1-phosphatidyl-1D-myo-inositol backbone[cytoplasm] + 0.508826 C16:1 chain[cytoplasm] '	0.00012926	0.00317822
	'r_2455'	'PI synthase (1-16:1, 2-16:1), ER membrane'	'CDP-diacylglycerol (1-16:1, 2-16:1)[endoplasmic reticulum membrane] + myo-inositol[endoplasmic reticulum membrane] -> 2 H+[endoplasmic reticulum membrane] + CMP[endoplasmic reticulum membrane] + 1-phosphatidyl-1D-myo-inositol (1-16:1, 2-16:1)[endoplasmic reticulum membrane] '	0.000186173	0.00716919		'r_1704'	'cytidylate kinase (dCMP)'	'ATP[cytoplasm] + dCMP[cytoplasm] <=> ADP[cytoplasm] + dCDP[cytoplasm] '	0.000131395	-0.00389817		'r_0313'	'cysteinyl-tRNA synthetase'	'ATP[cytoplasm] + L-cysteine[cytoplasm] + tRNA(Cys)[cytoplasm] -> AMP[cytoplasm] + Cys-tRNA(Cys)[cytoplasm] + diphosphate[cytoplasm] '	0.000132054	0.00370636		'r_0768'	'NAD synthase'	'ATP[cytoplasm] + deamido-NAD(+)[cytoplasm] + H2O[cytoplasm] + L-glutamine[cytoplasm] -> AMP[cytoplasm] + diphosphate[cytoplasm] + H+[cytoplasm] + L-glutamate[cytoplasm] + NAD[cytoplasm] '	0.000121483	0.002987
	'r_3563'	'1-phosphatidyl-1D-myo-inositol (1-16:1, 2-16:1) transport, cytoplasm-ER membrane'	'1-phosphatidyl-1D-myo-inositol (1-16:1, 2-16:1)[cytoplasm] <=> 1-phosphatidyl-1D-myo-inositol (1-16:1, 2-16:1)[endoplasmic reticulum membrane] '	0.000186173	-0.00716919		'r_3987'	'phosphatidyl-L-serine transport, ER membrane-cytoplasm'	'phosphatidyl-L-serine backbone[endoplasmic reticulum membrane] <=> phosphatidyl-L-serine backbone[cytoplasm] '	0.000130317	0.00386621		'r_3999'	'phosphatidylethanolamine (1-18:0, 2-16:1) [endoplasmic reticulum membrane] SLIME rxn'	'phosphatidylethanolamine (1-18:0, 2-16:1)[endoplasmic reticulum membrane] -> 0.718008 phosphatidylethanolamine backbone[endoplasmic reticulum membrane] + 0.254413 C16:1 chain[cytoplasm] + 0.284483 C18:0 chain[cytoplasm] '	0.000131023	0.00367741		'r_0785'	'nicotinate-nucleotide adenylyltransferase'	'ATP[cytoplasm] + H+[cytoplasm] + nicotinic acid D-ribonucleotide[cytoplasm] -> deamido-NAD(+)[cytoplasm] + diphosphate[cytoplasm] '	0.000121483	0.002987
	'r_3964'	'1-phosphatidyl-1D-myo-inositol (1-16:1, 2-16:1) [cytoplasm] SLIME rxn'	'1-phosphatidyl-1D-myo-inositol (1-16:1, 2-16:1)[cytoplasm] -> 0.807012 1-phosphatidyl-1D-myo-inositol backbone[cytoplasm] + 0.508826 C16:1 chain[cytoplasm] '	0.000186173	0.00716919		'r_2197'	'fatty-acid--CoA ligase (hexadecenoate), ER membrane'	'coenzyme A[endoplasmic reticulum membrane] + ATP[endoplasmic reticulum membrane] + palmitoleate[endoplasmic reticulum membrane] <=> palmitoleoyl-CoA(4-)[endoplasmic reticulum membrane] + AMP[endoplasmic reticulum membrane] + diphosphate[endoplasmic reticulum membrane] '	0.000127909	-0.00379477		'r_0768'	'NAD synthase'	'ATP[cytoplasm] + deamido-NAD(+)[cytoplasm] + H2O[cytoplasm] + L-glutamine[cytoplasm] -> AMP[cytoplasm] + diphosphate[cytoplasm] + H+[cytoplasm] + L-glutamate[cytoplasm] + NAD[cytoplasm] '	0.000121614	0.00341334		'r_0045'	'3-hydroxy-L-kynurenine hydrolase'	'3-hydroxy-L-kynurenine[cytoplasm] + H2O[cytoplasm] -> 3-hydroxyanthranilate[cytoplasm] + H+[cytoplasm] + L-alanine[cytoplasm] '	0.000121459	0.00298641
	'r_3980'	'phosphatidyl-L-serine (1-16:1, 2-16:1) [endoplasmic reticulum membrane] SLIME rxn'	'phosphatidyl-L-serine (1-16:1, 2-16:1)[endoplasmic reticulum membrane] -> 0.731948 phosphatidyl-L-serine backbone[endoplasmic reticulum membrane] + 0.508826 C16:1 chain[cytoplasm] '	0.000179743	0.00692159		'r_3511'	'palmitoleate transport, cytoplasm-ER membrane'	'palmitoleate[cytoplasm] <=> palmitoleate[endoplasmic reticulum membrane] '	0.000127909	-0.00379477		'r_0785'	'nicotinate-nucleotide adenylyltransferase'	'ATP[cytoplasm] + H+[cytoplasm] + nicotinic acid D-ribonucleotide[cytoplasm] -> deamido-NAD(+)[cytoplasm] + diphosphate[cytoplasm] '	0.000121614	0.00341334		'r_0058'	'3-hydroxyanthranilate 3,4-dioxygenase'	'3-hydroxyanthranilate[cytoplasm] + oxygen[cytoplasm] -> 2-amino-3-carboxymuconate-6-semialdehyde[cytoplasm] '	0.000121459	0.00298641
	'r_2310'	'glycerol-3-phosphate acyltransferase (18:0), ER membrane'	'2 H+[endoplasmic reticulum membrane] + stearoyl-CoA[endoplasmic reticulum membrane] + glycerol 3-phosphate[endoplasmic reticulum membrane] -> coenzyme A[endoplasmic reticulum membrane] + 1-acyl-sn-glycerol 3-phosphate (18:0)[endoplasmic reticulum membrane] '	0.000176125	0.00678228		'r_3543'	'ATP transport, cytoplasm-ER membrane'	'ATP[cytoplasm] <=> ATP[endoplasmic reticulum membrane] '	0.000127909	-0.00379477		'r_0045'	'3-hydroxy-L-kynurenine hydrolase'	'3-hydroxy-L-kynurenine[cytoplasm] + H2O[cytoplasm] -> 3-hydroxyanthranilate[cytoplasm] + H+[cytoplasm] + L-alanine[cytoplasm] '	0.00012159	0.00341266		'r_0671'	'kynurenine 3-monooxygenase'	'H+[cytoplasm] + L-kynurenine[cytoplasm] + NADPH[cytoplasm] + oxygen[cytoplasm] -> 3-hydroxy-L-kynurenine[cytoplasm] + H2O[cytoplasm] + NADP(+)[cytoplasm] '	0.000121459	0.00298641
	'r_0468'	'glutamate 5-kinase'	'ATP[cytoplasm] + L-glutamate[cytoplasm] -> ADP[cytoplasm] + L-gamma-glutamyl phosphate[cytoplasm] '	0.000161449	0.00621712		'r_3544'	'AMP transport, cytoplasm-ER membrane'	'AMP[cytoplasm] <=> AMP[endoplasmic reticulum membrane] '	0.000127909	0.00379477		'r_0058'	'3-hydroxyanthranilate 3,4-dioxygenase'	'3-hydroxyanthranilate[cytoplasm] + oxygen[cytoplasm] -> 2-amino-3-carboxymuconate-6-semialdehyde[cytoplasm] '	0.00012159	0.00341266		'r_0694'	'L-tryptophan:oxygen 2,3-oxidoreductase (decyclizing)'	'L-tryptophan[cytoplasm] + oxygen[cytoplasm] -> N-formyl-L-kynurenine[cytoplasm] '	0.000121459	0.00298641
	'r_0473'	'glutamate-5-semialdehyde dehydrogenase'	'H+[cytoplasm] + L-gamma-glutamyl phosphate[cytoplasm] + NADPH[cytoplasm] -> L-glutamic 5-semialdehyde[cytoplasm] + NADP(+)[cytoplasm] + phosphate[cytoplasm] '	0.000161449	0.00621712		'r_3976'	'palmitoleate [cytoplasm] SLIME rxn'	'H+[cytoplasm] + palmitoleate[cytoplasm] -> 0.253405 fatty acid backbone[cytoplasm] + 0.254413 C16:1 chain[cytoplasm] '	0.000127909	0.00379477		'r_0671'	'kynurenine 3-monooxygenase'	'H+[cytoplasm] + L-kynurenine[cytoplasm] + NADPH[cytoplasm] + oxygen[cytoplasm] -> 3-hydroxy-L-kynurenine[cytoplasm] + H2O[cytoplasm] + NADP(+)[cytoplasm] '	0.00012159	0.00341266		'r_0762'	'N-formyl-L-kynurenine amidohydrolase'	'H2O[cytoplasm] + N-formyl-L-kynurenine[cytoplasm] -> formate[cytoplasm] + H+[cytoplasm] + L-kynurenine[cytoplasm] '	0.000121459	0.00298641
	'r_2336'	'1-acyl-sn-glycerol-3-phosphate acyltransferase (1-18:0, 2-16:1), ER membrane'	'palmitoleoyl-CoA(4-)[endoplasmic reticulum membrane] + 1-acyl-sn-glycerol 3-phosphate (18:0)[endoplasmic reticulum membrane] -> coenzyme A[endoplasmic reticulum membrane] + phosphatidate (1-18:0, 2-16:1)[endoplasmic reticulum membrane] '	0.000154811	0.00596149		'r_3665'	'carbon dioxide transport, cytoplasm-Golgi membrane'	'carbon dioxide[cytoplasm] <=> carbon dioxide[Golgi membrane] '	0.000125089	-0.00371109		'r_0694'	'L-tryptophan:oxygen 2,3-oxidoreductase (decyclizing)'	'L-tryptophan[cytoplasm] + oxygen[cytoplasm] -> N-formyl-L-kynurenine[cytoplasm] '	0.00012159	0.00341266		'r_0786'	'nicotinate-nucleotide diphosphorylase (carboxylating)'	'2 H+[cytoplasm] + PRPP[cytoplasm] + quinolinate[cytoplasm] -> carbon dioxide[cytoplasm] + diphosphate[cytoplasm] + nicotinic acid D-ribonucleotide[cytoplasm] '	0.000121459	0.00298641
	'r_2434'	'CDP-diacylglycerol synthase (1-18:0, 2-16:1), ER membrane'	'H+[endoplasmic reticulum membrane] + phosphatidate (1-18:0, 2-16:1)[endoplasmic reticulum membrane] + CTP[endoplasmic reticulum membrane] <=> diphosphate[endoplasmic reticulum membrane] + CDP-diacylglycerol (1-18:0, 2-16:1)[endoplasmic reticulum membrane] '	0.000154811	0.00596149		'r_2484'	'PS decarboxylase (1-16:0, 2-18:1), vacuolar membrane'	'phosphatidyl-L-serine (1-16:0, 2-18:1)[vacuolar membrane] -> carbon dioxide[vacuolar membrane] + phosphatidylethanolamine (1-16:0, 2-18:1)[vacuolar membrane] '	9.69327e-05	0.00287577		'r_0762'	'N-formyl-L-kynurenine amidohydrolase'	'H2O[cytoplasm] + N-formyl-L-kynurenine[cytoplasm] -> formate[cytoplasm] + H+[cytoplasm] + L-kynurenine[cytoplasm] '	0.00012159	0.00341266		'r_2114'	'spontaneous 2-amino-3-carboxymuconate-6-semialdehyde to quinolinate'	'2-amino-3-carboxymuconate-6-semialdehyde[cytoplasm] -> H+[cytoplasm] + H2O[cytoplasm] + quinolinate[cytoplasm] '	0.000121459	0.00298641
	'r_4005'	'phosphatidylethanolamine transport, ER membrane-cytoplasm'	'phosphatidylethanolamine backbone[endoplasmic reticulum membrane] <=> phosphatidylethanolamine backbone[cytoplasm] '	0.000153196	0.0058993		'r_3849'	'phosphatidyl-L-serine (1-16:0, 2-18:1) transport, ER membrane-vacuolar membrane'	'phosphatidyl-L-serine (1-16:0, 2-18:1)[endoplasmic reticulum membrane] <=> phosphatidyl-L-serine (1-16:0, 2-18:1)[vacuolar membrane] '	9.69327e-05	0.00287577		'r_0786'	'nicotinate-nucleotide diphosphorylase (carboxylating)'	'2 H+[cytoplasm] + PRPP[cytoplasm] + quinolinate[cytoplasm] -> carbon dioxide[cytoplasm] + diphosphate[cytoplasm] + nicotinic acid D-ribonucleotide[cytoplasm] '	0.00012159	0.00341266		'r_0976'	'ribonucleotide reductase'	'CDP[cytoplasm] + H+[cytoplasm] + TRX1[cytoplasm] -> dCDP[cytoplasm] + H2O[cytoplasm] + TRX1 disulphide[cytoplasm] '	0.000120058	0.00295197
	'r_2448'	'PS synthase (1-18:0, 2-16:1), ER membrane'	'CDP-diacylglycerol (1-18:0, 2-16:1)[endoplasmic reticulum membrane] + L-serine[endoplasmic reticulum membrane] -> 2 H+[endoplasmic reticulum membrane] + CMP[endoplasmic reticulum membrane] + phosphatidyl-L-serine (1-18:0, 2-16:1)[endoplasmic reticulum membrane] '	0.000151786	0.00584501		'r_3857'	'phosphatidylethanolamine (1-16:0, 2-18:1) transport, vacuolar membrane-ER membrane'	'phosphatidylethanolamine (1-16:0, 2-18:1)[vacuolar membrane] <=> phosphatidylethanolamine (1-16:0, 2-18:1)[endoplasmic reticulum membrane] '	9.69327e-05	0.00287577		'r_2114'	'spontaneous 2-amino-3-carboxymuconate-6-semialdehyde to quinolinate'	'2-amino-3-carboxymuconate-6-semialdehyde[cytoplasm] -> H+[cytoplasm] + H2O[cytoplasm] + quinolinate[cytoplasm] '	0.00012159	0.00341266		'r_1704'	'cytidylate kinase (dCMP)'	'ATP[cytoplasm] + dCMP[cytoplasm] <=> ADP[cytoplasm] + dCDP[cytoplasm] '	0.000120058	-0.00295197
	'r_4038'	'triglyceride transport, ER membrane-cytoplasm'	'triglyceride backbone[endoplasmic reticulum membrane] <=> triglyceride backbone[cytoplasm] '	0.0001516	0.00583783		'r_1258'	'sodium proton antiporter'	'H+[extracellular] + sodium[cytoplasm] <=> H+[cytoplasm] + sodium[extracellular] '	8.69394e-05	-0.00257929		'r_0976'	'ribonucleotide reductase'	'CDP[cytoplasm] + H+[cytoplasm] + TRX1[cytoplasm] -> dCDP[cytoplasm] + H2O[cytoplasm] + TRX1 disulphide[cytoplasm] '	0.000120188	0.00337331		'r_3987'	'phosphatidyl-L-serine transport, ER membrane-cytoplasm'	'phosphatidyl-L-serine backbone[endoplasmic reticulum membrane] <=> phosphatidyl-L-serine backbone[cytoplasm] '	0.000119074	0.00292776
	'r_3973'	'ergosterol ester transport, ER membrane-cytoplasm'	'ergosterol ester backbone[endoplasmic reticulum membrane] <=> ergosterol ester backbone[cytoplasm] '	0.000150465	0.00579415		'r_2049'	'sodium exchange'	'sodium[extracellular] <=> '	8.69394e-05	-0.00257929		'r_1704'	'cytidylate kinase (dCMP)'	'ATP[cytoplasm] + dCMP[cytoplasm] <=> ADP[cytoplasm] + dCDP[cytoplasm] '	0.000120188	-0.00337331		'r_2197'	'fatty-acid--CoA ligase (hexadecenoate), ER membrane'	'coenzyme A[endoplasmic reticulum membrane] + ATP[endoplasmic reticulum membrane] + palmitoleate[endoplasmic reticulum membrane] <=> palmitoleoyl-CoA(4-)[endoplasmic reticulum membrane] + AMP[endoplasmic reticulum membrane] + diphosphate[endoplasmic reticulum membrane] '	0.000116874	-0.00287367
	'r_0309'	'cystathionine beta-synthase'	'L-homocysteine[cytoplasm] + L-serine[cytoplasm] -> H2O[cytoplasm] + L-cystathionine[cytoplasm] '	0.00014997	0.00577508		'r_0344'	'dihydrofolate reductase'	'dihydrofolic acid[cytoplasm] + H+[cytoplasm] + NADPH[cytoplasm] -> NADP(+)[cytoplasm] + THF[cytoplasm] '	8.02251e-05	0.0023801		'r_3987'	'phosphatidyl-L-serine transport, ER membrane-cytoplasm'	'phosphatidyl-L-serine backbone[endoplasmic reticulum membrane] <=> phosphatidyl-L-serine backbone[cytoplasm] '	0.000119202	0.00334565		'r_3511'	'palmitoleate transport, cytoplasm-ER membrane'	'palmitoleate[cytoplasm] <=> palmitoleate[endoplasmic reticulum membrane] '	0.000116874	-0.00287367
	'r_0310'	'cystathionine g-lyase'	'H2O[cytoplasm] + L-cystathionine[cytoplasm] -> 2-oxobutanoate[cytoplasm] + ammonium[cytoplasm] + L-cysteine[cytoplasm] '	0.00014997	0.00577508		'r_1249'	'potassium transport'	'H+[extracellular] + potassium[extracellular] -> H+[cytoplasm] + potassium[cytoplasm] '	7.94937e-05	0.0023584		'r_3976'	'palmitoleate [cytoplasm] SLIME rxn'	'H+[cytoplasm] + palmitoleate[cytoplasm] -> 0.253405 fatty acid backbone[cytoplasm] + 0.254413 C16:1 chain[cytoplasm] '	0.000117	0.00328383		'r_3543'	'ATP transport, cytoplasm-ER membrane'	'ATP[cytoplasm] <=> ATP[endoplasmic reticulum membrane] '	0.000116874	-0.00287367
	'r_0313'	'cysteinyl-tRNA synthetase'	'ATP[cytoplasm] + L-cysteine[cytoplasm] + tRNA(Cys)[cytoplasm] -> AMP[cytoplasm] + Cys-tRNA(Cys)[cytoplasm] + diphosphate[cytoplasm] '	0.000145747	0.00561248		'r_2020'	'potassium exchange'	'potassium[extracellular] <=> '	7.94937e-05	-0.0023584		'r_2197'	'fatty-acid--CoA ligase (hexadecenoate), ER membrane'	'coenzyme A[endoplasmic reticulum membrane] + ATP[endoplasmic reticulum membrane] + palmitoleate[endoplasmic reticulum membrane] <=> palmitoleoyl-CoA(4-)[endoplasmic reticulum membrane] + AMP[endoplasmic reticulum membrane] + diphosphate[endoplasmic reticulum membrane] '	0.000117	-0.00328383		'r_3544'	'AMP transport, cytoplasm-ER membrane'	'AMP[cytoplasm] <=> AMP[endoplasmic reticulum membrane] '	0.000116874	0.00287367
	'r_3999'	'phosphatidylethanolamine (1-18:0, 2-16:1) [endoplasmic reticulum membrane] SLIME rxn'	'phosphatidylethanolamine (1-18:0, 2-16:1)[endoplasmic reticulum membrane] -> 0.718008 phosphatidylethanolamine backbone[endoplasmic reticulum membrane] + 0.254413 C16:1 chain[cytoplasm] + 0.284483 C18:0 chain[cytoplasm] '	0.000142383	0.0054829		'r_0326'	'dCMP deaminase'	'dCMP[cytoplasm] + H+[cytoplasm] + H2O[cytoplasm] <=> ammonium[cytoplasm] + dUMP[cytoplasm] '	7.88367e-05	0.0023389		'r_3511'	'palmitoleate transport, cytoplasm-ER membrane'	'palmitoleate[cytoplasm] <=> palmitoleate[endoplasmic reticulum membrane] '	0.000117	-0.00328383		'r_3976'	'palmitoleate [cytoplasm] SLIME rxn'	'H+[cytoplasm] + palmitoleate[cytoplasm] -> 0.253405 fatty acid backbone[cytoplasm] + 0.254413 C16:1 chain[cytoplasm] '	0.000116874	0.00287367
	'r_0768'	'NAD synthase'	'ATP[cytoplasm] + deamido-NAD(+)[cytoplasm] + H2O[cytoplasm] + L-glutamine[cytoplasm] -> AMP[cytoplasm] + diphosphate[cytoplasm] + H+[cytoplasm] + L-glutamate[cytoplasm] + NAD[cytoplasm] '	0.000134225	0.00516875		'r_1045'	'thymidylate synthase'	'5,10-methylenetetrahydrofolate[cytoplasm] + dUMP[cytoplasm] -> dihydrofolic acid[cytoplasm] + dTMP[cytoplasm] '	7.88367e-05	0.0023389		'r_3543'	'ATP transport, cytoplasm-ER membrane'	'ATP[cytoplasm] <=> ATP[endoplasmic reticulum membrane] '	0.000117	-0.00328383		'r_2448'	'PS synthase (1-18:0, 2-16:1), ER membrane'	'CDP-diacylglycerol (1-18:0, 2-16:1)[endoplasmic reticulum membrane] + L-serine[endoplasmic reticulum membrane] -> 2 H+[endoplasmic reticulum membrane] + CMP[endoplasmic reticulum membrane] + phosphatidyl-L-serine (1-18:0, 2-16:1)[endoplasmic reticulum membrane] '	0.000114431	0.00281361
	'r_0785'	'nicotinate-nucleotide adenylyltransferase'	'ATP[cytoplasm] + H+[cytoplasm] + nicotinic acid D-ribonucleotide[cytoplasm] -> deamido-NAD(+)[cytoplasm] + diphosphate[cytoplasm] '	0.000134225	0.00516875		'r_1729'	'deoxyadenylate kinase'	'ATP[cytoplasm] + dAMP[cytoplasm] <=> ADP[cytoplasm] + dADP[cytoplasm] '	7.88367e-05	-0.0023389		'r_3544'	'AMP transport, cytoplasm-ER membrane'	'AMP[cytoplasm] <=> AMP[endoplasmic reticulum membrane] '	0.000117	0.00328383		'r_3999'	'phosphatidylethanolamine (1-18:0, 2-16:1) [endoplasmic reticulum membrane] SLIME rxn'	'phosphatidylethanolamine (1-18:0, 2-16:1)[endoplasmic reticulum membrane] -> 0.718008 phosphatidylethanolamine backbone[endoplasmic reticulum membrane] + 0.254413 C16:1 chain[cytoplasm] + 0.284483 C18:0 chain[cytoplasm] '	0.000101021	0.00248388
	'r_0045'	'3-hydroxy-L-kynurenine hydrolase'	'3-hydroxy-L-kynurenine[cytoplasm] + H2O[cytoplasm] -> 3-hydroxyanthranilate[cytoplasm] + H+[cytoplasm] + L-alanine[cytoplasm] '	0.000134198	0.00516773		'r_0771'	'NADH kinase'	'ATP[cytoplasm] + NADH[cytoplasm] -> ADP[cytoplasm] + H+[cytoplasm] + NADPH[cytoplasm] '	7.161e-05	0.0021245		'r_2466'	'PS decarboxylase (1-18:0, 2-16:1), mitochondrial membrane'	'phosphatidyl-L-serine (1-18:0, 2-16:1)[mitochondrial membrane] -> carbon dioxide[mitochondrial membrane] + phosphatidylethanolamine (1-18:0, 2-16:1)[mitochondrial membrane] '	0.000101725	0.00285512		'r_3998'	'phosphatidylethanolamine (1-16:1, 2-16:1) [endoplasmic reticulum membrane] SLIME rxn'	'phosphatidylethanolamine (1-16:1, 2-16:1)[endoplasmic reticulum membrane] -> 0.687939 phosphatidylethanolamine backbone[endoplasmic reticulum membrane] + 0.508826 C16:1 chain[cytoplasm] '	9.61128e-05	0.0023632
	'r_0058'	'3-hydroxyanthranilate 3,4-dioxygenase'	'3-hydroxyanthranilate[cytoplasm] + oxygen[cytoplasm] -> 2-amino-3-carboxymuconate-6-semialdehyde[cytoplasm] '	0.000134198	0.00516773		'r_3998'	'phosphatidylethanolamine (1-16:1, 2-16:1) [endoplasmic reticulum membrane] SLIME rxn'	'phosphatidylethanolamine (1-16:1, 2-16:1)[endoplasmic reticulum membrane] -> 0.687939 phosphatidylethanolamine backbone[endoplasmic reticulum membrane] + 0.508826 C16:1 chain[cytoplasm] '	7.10791e-05	0.00210875		'r_3767'	'phosphatidyl-L-serine (1-18:0, 2-16:1) transport, ER membrane-mitochondrial membrane'	'phosphatidyl-L-serine (1-18:0, 2-16:1)[endoplasmic reticulum membrane] <=> phosphatidyl-L-serine (1-18:0, 2-16:1)[mitochondrial membrane] '	0.000101725	0.00285512		'r_2484'	'PS decarboxylase (1-16:0, 2-18:1), vacuolar membrane'	'phosphatidyl-L-serine (1-16:0, 2-18:1)[vacuolar membrane] -> carbon dioxide[vacuolar membrane] + phosphatidylethanolamine (1-16:0, 2-18:1)[vacuolar membrane] '	8.87893e-05	0.00218313
	'r_0671'	'kynurenine 3-monooxygenase'	'H+[cytoplasm] + L-kynurenine[cytoplasm] + NADPH[cytoplasm] + oxygen[cytoplasm] -> 3-hydroxy-L-kynurenine[cytoplasm] + H2O[cytoplasm] + NADP(+)[cytoplasm] '	0.000134198	0.00516773		'r_2466'	'PS decarboxylase (1-18:0, 2-16:1), mitochondrial membrane'	'phosphatidyl-L-serine (1-18:0, 2-16:1)[mitochondrial membrane] -> carbon dioxide[mitochondrial membrane] + phosphatidylethanolamine (1-18:0, 2-16:1)[mitochondrial membrane] '	6.51684e-05	0.0019334		'r_3775'	'phosphatidylethanolamine (1-18:0, 2-16:1) transport, mitochondrial membrane-ER membrane'	'phosphatidylethanolamine (1-18:0, 2-16:1)[mitochondrial membrane] <=> phosphatidylethanolamine (1-18:0, 2-16:1)[endoplasmic reticulum membrane] '	0.000101725	0.00285512		'r_3849'	'phosphatidyl-L-serine (1-16:0, 2-18:1) transport, ER membrane-vacuolar membrane'	'phosphatidyl-L-serine (1-16:0, 2-18:1)[endoplasmic reticulum membrane] <=> phosphatidyl-L-serine (1-16:0, 2-18:1)[vacuolar membrane] '	8.87893e-05	0.00218313
	'r_0786'	'nicotinate-nucleotide diphosphorylase (carboxylating)'	'2 H+[cytoplasm] + PRPP[cytoplasm] + quinolinate[cytoplasm] -> carbon dioxide[cytoplasm] + diphosphate[cytoplasm] + nicotinic acid D-ribonucleotide[cytoplasm] '	0.000134198	0.00516773		'r_3767'	'phosphatidyl-L-serine (1-18:0, 2-16:1) transport, ER membrane-mitochondrial membrane'	'phosphatidyl-L-serine (1-18:0, 2-16:1)[endoplasmic reticulum membrane] <=> phosphatidyl-L-serine (1-18:0, 2-16:1)[mitochondrial membrane] '	6.51684e-05	0.0019334		'r_1258'	'sodium proton antiporter'	'H+[extracellular] + sodium[cytoplasm] <=> H+[cytoplasm] + sodium[extracellular] '	7.95243e-05	-0.002232		'r_3857'	'phosphatidylethanolamine (1-16:0, 2-18:1) transport, vacuolar membrane-ER membrane'	'phosphatidylethanolamine (1-16:0, 2-18:1)[vacuolar membrane] <=> phosphatidylethanolamine (1-16:0, 2-18:1)[endoplasmic reticulum membrane] '	8.87893e-05	0.00218313
	'r_2114'	'spontaneous 2-amino-3-carboxymuconate-6-semialdehyde to quinolinate'	'2-amino-3-carboxymuconate-6-semialdehyde[cytoplasm] -> H+[cytoplasm] + H2O[cytoplasm] + quinolinate[cytoplasm] '	0.000134198	0.00516773		'r_3775'	'phosphatidylethanolamine (1-18:0, 2-16:1) transport, mitochondrial membrane-ER membrane'	'phosphatidylethanolamine (1-18:0, 2-16:1)[mitochondrial membrane] <=> phosphatidylethanolamine (1-18:0, 2-16:1)[endoplasmic reticulum membrane] '	6.51684e-05	0.0019334		'r_2049'	'sodium exchange'	'sodium[extracellular] <=> '	7.95243e-05	-0.002232		'r_1258'	'sodium proton antiporter'	'H+[extracellular] + sodium[cytoplasm] <=> H+[cytoplasm] + sodium[extracellular] '	7.94386e-05	-0.00195322
	'r_0976'	'ribonucleotide reductase'	'CDP[cytoplasm] + H+[cytoplasm] + TRX1[cytoplasm] -> dCDP[cytoplasm] + H2O[cytoplasm] + TRX1 disulphide[cytoplasm] '	0.00013265	0.00510813		'r_4590'	'Mn(2+) transport'	'H+[extracellular] + Mn(2+)[extracellular] -> H+[cytoplasm] + Mn(2+)[cytoplasm] '	5.97845e-05	0.00177367		'r_0344'	'dihydrofolate reductase'	'dihydrofolic acid[cytoplasm] + H+[cytoplasm] + NADPH[cytoplasm] -> NADP(+)[cytoplasm] + THF[cytoplasm] '	7.33827e-05	0.00205963		'r_2049'	'sodium exchange'	'sodium[extracellular] <=> '	7.94386e-05	-0.00195322
	'r_1704'	'cytidylate kinase (dCMP)'	'ATP[cytoplasm] + dCMP[cytoplasm] <=> ADP[cytoplasm] + dCDP[cytoplasm] '	0.00013265	-0.00510813		'r_4595'	'Mn(2+) exchange'	'Mn(2+)[extracellular] <=> '	5.97845e-05	-0.00177367		'r_1249'	'potassium transport'	'H+[extracellular] + potassium[extracellular] -> H+[cytoplasm] + potassium[cytoplasm] '	7.27136e-05	0.00204085		'r_2476'	'PS decarboxylase (1-16:0, 2-18:1), Golgi membrane'	'phosphatidyl-L-serine (1-16:0, 2-18:1)[Golgi membrane] -> carbon dioxide[Golgi membrane] + phosphatidylethanolamine (1-16:0, 2-18:1)[Golgi membrane] '	7.8521e-05	0.00193066
	'r_3987'	'phosphatidyl-L-serine transport, ER membrane-cytoplasm'	'phosphatidyl-L-serine backbone[endoplasmic reticulum membrane] <=> phosphatidyl-L-serine backbone[cytoplasm] '	0.000131563	0.00506625		'r_2465'	'PS decarboxylase (1-16:1, 2-16:1), mitochondrial membrane'	'phosphatidyl-L-serine (1-16:1, 2-16:1)[mitochondrial membrane] -> carbon dioxide[mitochondrial membrane] + phosphatidylethanolamine (1-16:1, 2-16:1)[mitochondrial membrane] '	5.66195e-05	0.00167977		'r_2020'	'potassium exchange'	'potassium[extracellular] <=> '	7.27136e-05	-0.00204085		'r_3817'	'phosphatidyl-L-serine (1-16:0, 2-18:1) transport, ER membrane-Golgi membrane'	'phosphatidyl-L-serine (1-16:0, 2-18:1)[endoplasmic reticulum membrane] <=> phosphatidyl-L-serine (1-16:0, 2-18:1)[Golgi membrane] '	7.8521e-05	0.00193066
	'r_2197'	'fatty-acid--CoA ligase (hexadecenoate), ER membrane'	'coenzyme A[endoplasmic reticulum membrane] + ATP[endoplasmic reticulum membrane] + palmitoleate[endoplasmic reticulum membrane] <=> palmitoleoyl-CoA(4-)[endoplasmic reticulum membrane] + AMP[endoplasmic reticulum membrane] + diphosphate[endoplasmic reticulum membrane] '	0.000129132	-0.00497264		'r_3766'	'phosphatidyl-L-serine (1-16:1, 2-16:1) transport, ER membrane-mitochondrial membrane'	'phosphatidyl-L-serine (1-16:1, 2-16:1)[endoplasmic reticulum membrane] <=> phosphatidyl-L-serine (1-16:1, 2-16:1)[mitochondrial membrane] '	5.66195e-05	0.00167977		'r_0326'	'dCMP deaminase'	'dCMP[cytoplasm] + H+[cytoplasm] + H2O[cytoplasm] <=> ammonium[cytoplasm] + dUMP[cytoplasm] '	7.21127e-05	0.00202398		'r_3825'	'phosphatidylethanolamine (1-16:0, 2-18:1) transport, Golgi membrane-ER membrane'	'phosphatidylethanolamine (1-16:0, 2-18:1)[Golgi membrane] <=> phosphatidylethanolamine (1-16:0, 2-18:1)[endoplasmic reticulum membrane] '	7.8521e-05	0.00193066
	'r_3511'	'palmitoleate transport, cytoplasm-ER membrane'	'palmitoleate[cytoplasm] <=> palmitoleate[endoplasmic reticulum membrane] '	0.000129132	-0.00497264		'r_3774'	'phosphatidylethanolamine (1-16:1, 2-16:1) transport, mitochondrial membrane-ER membrane'	'phosphatidylethanolamine (1-16:1, 2-16:1)[mitochondrial membrane] <=> phosphatidylethanolamine (1-16:1, 2-16:1)[endoplasmic reticulum membrane] '	5.66195e-05	0.00167977		'r_0974'	'ribonucleotide reductase'	'ADP[cytoplasm] + H+[cytoplasm] + TRX1[cytoplasm] -> dADP[cytoplasm] + H2O[cytoplasm] + TRX1 disulphide[cytoplasm] '	7.21127e-05	0.00202398		'r_0344'	'dihydrofolate reductase'	'dihydrofolic acid[cytoplasm] + H+[cytoplasm] + NADPH[cytoplasm] -> NADP(+)[cytoplasm] + THF[cytoplasm] '	7.33036e-05	0.00180237
	'r_3543'	'ATP transport, cytoplasm-ER membrane'	'ATP[cytoplasm] <=> ATP[endoplasmic reticulum membrane] '	0.000129132	-0.00497264		'r_0974'	'ribonucleotide reductase'	'ADP[cytoplasm] + H+[cytoplasm] + TRX1[cytoplasm] -> dADP[cytoplasm] + H2O[cytoplasm] + TRX1 disulphide[cytoplasm] '	5.35386e-05	0.00158837		'r_1045'	'thymidylate synthase'	'5,10-methylenetetrahydrofolate[cytoplasm] + dUMP[cytoplasm] -> dihydrofolic acid[cytoplasm] + dTMP[cytoplasm] '	7.21127e-05	0.00202398		'r_2482'	'PS decarboxylase (1-18:0, 2-16:1), vacuolar membrane'	'phosphatidyl-L-serine (1-18:0, 2-16:1)[vacuolar membrane] -> carbon dioxide[vacuolar membrane] + phosphatidylethanolamine (1-18:0, 2-16:1)[vacuolar membrane] '	7.29124e-05	0.00179275
	'r_3544'	'AMP transport, cytoplasm-ER membrane'	'AMP[cytoplasm] <=> AMP[endoplasmic reticulum membrane] '	0.000129132	0.00497264		'r_0330'	'deoxyguanylate kinase (dGMP:ATP)'	'ATP[cytoplasm] + dGMP[cytoplasm] <=> ADP[cytoplasm] + dGDP[cytoplasm] '	5.25578e-05	-0.00155927		'r_1729'	'deoxyadenylate kinase'	'ATP[cytoplasm] + dAMP[cytoplasm] <=> ADP[cytoplasm] + dADP[cytoplasm] '	7.21127e-05	-0.00202398		'r_3847'	'phosphatidyl-L-serine (1-18:0, 2-16:1) transport, ER membrane-vacuolar membrane'	'phosphatidyl-L-serine (1-18:0, 2-16:1)[endoplasmic reticulum membrane] <=> phosphatidyl-L-serine (1-18:0, 2-16:1)[vacuolar membrane] '	7.29124e-05	0.00179275
	'r_3976'	'palmitoleate [cytoplasm] SLIME rxn'	'H+[cytoplasm] + palmitoleate[cytoplasm] -> 0.253405 fatty acid backbone[cytoplasm] + 0.254413 C16:1 chain[cytoplasm] '	0.000129132	0.00497264		'r_0978'	'ribonucleotide reductase'	'GDP[cytoplasm] + H+[cytoplasm] + TRX1[cytoplasm] -> dGDP[cytoplasm] + H2O[cytoplasm] + TRX1 disulphide[cytoplasm] '	5.25578e-05	0.00155927		'r_0528'	'guanylate kinase'	'ATP[cytoplasm] + GMP[cytoplasm] -> ADP[cytoplasm] + GDP[cytoplasm] '	6.93764e-05	0.00194719		'r_3855'	'phosphatidylethanolamine (1-18:0, 2-16:1) transport, vacuolar membrane-ER membrane'	'phosphatidylethanolamine (1-18:0, 2-16:1)[vacuolar membrane] <=> phosphatidylethanolamine (1-18:0, 2-16:1)[endoplasmic reticulum membrane] '	7.29124e-05	0.00179275
	'r_2056'	'succinate exchange'	'succinate[extracellular] -> '	0.000112256	0.00432279		'r_0528'	'guanylate kinase'	'ATP[cytoplasm] + GMP[cytoplasm] -> ADP[cytoplasm] + GDP[cytoplasm] '	5.05472e-05	0.00149962		'r_2484'	'PS decarboxylase (1-16:0, 2-18:1), vacuolar membrane'	'phosphatidyl-L-serine (1-16:0, 2-18:1)[vacuolar membrane] -> carbon dioxide[vacuolar membrane] + phosphatidylethanolamine (1-16:0, 2-18:1)[vacuolar membrane] '	6.91738e-05	0.0019415		'r_1249'	'potassium transport'	'H+[extracellular] + potassium[extracellular] -> H+[cytoplasm] + potassium[cytoplasm] '	7.26353e-05	0.00178594
	'r_2057'	'succinate transport'	'succinate[extracellular] <=> succinate[cytoplasm] '	0.000112256	-0.00432279		'r_2474'	'PS decarboxylase (1-18:0, 2-16:1), Golgi membrane'	'phosphatidyl-L-serine (1-18:0, 2-16:1)[Golgi membrane] -> carbon dioxide[Golgi membrane] + phosphatidylethanolamine (1-18:0, 2-16:1)[Golgi membrane] '	4.55616e-05	0.00135171		'r_3849'	'phosphatidyl-L-serine (1-16:0, 2-18:1) transport, ER membrane-vacuolar membrane'	'phosphatidyl-L-serine (1-16:0, 2-18:1)[endoplasmic reticulum membrane] <=> phosphatidyl-L-serine (1-16:0, 2-18:1)[vacuolar membrane] '	6.91738e-05	0.0019415		'r_2020'	'potassium exchange'	'potassium[extracellular] <=> '	7.26353e-05	-0.00178594
	'r_2466'	'PS decarboxylase (1-18:0, 2-16:1), mitochondrial membrane'	'phosphatidyl-L-serine (1-18:0, 2-16:1)[mitochondrial membrane] -> carbon dioxide[mitochondrial membrane] + phosphatidylethanolamine (1-18:0, 2-16:1)[mitochondrial membrane] '	0.00010739	0.00413541		'r_3815'	'phosphatidyl-L-serine (1-18:0, 2-16:1) transport, ER membrane-Golgi membrane'	'phosphatidyl-L-serine (1-18:0, 2-16:1)[endoplasmic reticulum membrane] <=> phosphatidyl-L-serine (1-18:0, 2-16:1)[Golgi membrane] '	4.55616e-05	0.00135171		'r_3857'	'phosphatidylethanolamine (1-16:0, 2-18:1) transport, vacuolar membrane-ER membrane'	'phosphatidylethanolamine (1-16:0, 2-18:1)[vacuolar membrane] <=> phosphatidylethanolamine (1-16:0, 2-18:1)[endoplasmic reticulum membrane] '	6.91738e-05	0.0019415		'r_0326'	'dCMP deaminase'	'dCMP[cytoplasm] + H+[cytoplasm] + H2O[cytoplasm] <=> ammonium[cytoplasm] + dUMP[cytoplasm] '	7.2035e-05	0.00177118
	'r_3767'	'phosphatidyl-L-serine (1-18:0, 2-16:1) transport, ER membrane-mitochondrial membrane'	'phosphatidyl-L-serine (1-18:0, 2-16:1)[endoplasmic reticulum membrane] <=> phosphatidyl-L-serine (1-18:0, 2-16:1)[mitochondrial membrane] '	0.00010739	0.00413541		'r_3823'	'phosphatidylethanolamine (1-18:0, 2-16:1) transport, Golgi membrane-ER membrane'	'phosphatidylethanolamine (1-18:0, 2-16:1)[Golgi membrane] <=> phosphatidylethanolamine (1-18:0, 2-16:1)[endoplasmic reticulum membrane] '	4.55616e-05	0.00135171		'r_0771'	'NADH kinase'	'ATP[cytoplasm] + NADH[cytoplasm] -> ADP[cytoplasm] + H+[cytoplasm] + NADPH[cytoplasm] '	6.55024e-05	0.00183845		'r_1045'	'thymidylate synthase'	'5,10-methylenetetrahydrofolate[cytoplasm] + dUMP[cytoplasm] -> dihydrofolic acid[cytoplasm] + dTMP[cytoplasm] '	7.2035e-05	0.00177118
	'r_3775'	'phosphatidylethanolamine (1-18:0, 2-16:1) transport, mitochondrial membrane-ER membrane'	'phosphatidylethanolamine (1-18:0, 2-16:1)[mitochondrial membrane] <=> phosphatidylethanolamine (1-18:0, 2-16:1)[endoplasmic reticulum membrane] '	0.00010739	0.00413541		'r_0038'	'3,4-dihydroxy-2-butanone-4-phosphate synthase'	'D-ribulose 5-phosphate[cytoplasm] -> 2-hydroxy-3-oxobutyl phosphate[cytoplasm] + formate[cytoplasm] + H+[cytoplasm] '	4.37982e-05	0.00129939		'r_3998'	'phosphatidylethanolamine (1-16:1, 2-16:1) [endoplasmic reticulum membrane] SLIME rxn'	'phosphatidylethanolamine (1-16:1, 2-16:1)[endoplasmic reticulum membrane] -> 0.687939 phosphatidylethanolamine backbone[endoplasmic reticulum membrane] + 0.508826 C16:1 chain[cytoplasm] '	6.50167e-05	0.00182482		'r_1729'	'deoxyadenylate kinase'	'ATP[cytoplasm] + dAMP[cytoplasm] <=> ADP[cytoplasm] + dADP[cytoplasm] '	7.2035e-05	-0.00177118
	'r_1258'	'sodium proton antiporter'	'H+[extracellular] + sodium[cytoplasm] <=> H+[cytoplasm] + sodium[extracellular] '	8.77704e-05	-0.00337988		'r_0967'	'riboflavin synthase'	'2-hydroxy-3-oxobutyl phosphate[cytoplasm] + 5-amino-6-(D-ribitylamino)uracil[cytoplasm] -> 6,7-dimethyl-8-(1-D-ribityl)lumazine[cytoplasm] + H+[cytoplasm] + 2 H2O[cytoplasm] + phosphate[cytoplasm] '	4.37982e-05	0.00129939		'r_2476'	'PS decarboxylase (1-16:0, 2-18:1), Golgi membrane'	'phosphatidyl-L-serine (1-16:0, 2-18:1)[Golgi membrane] -> carbon dioxide[Golgi membrane] + phosphatidylethanolamine (1-16:0, 2-18:1)[Golgi membrane] '	5.73537e-05	0.00160974		'r_0974'	'ribonucleotide reductase'	'ADP[cytoplasm] + H+[cytoplasm] + TRX1[cytoplasm] -> dADP[cytoplasm] + H2O[cytoplasm] + TRX1 disulphide[cytoplasm] '	7.09603e-05	0.00174476
	'r_2049'	'sodium exchange'	'sodium[extracellular] <=> '	8.77704e-05	-0.00337988		'r_2482'	'PS decarboxylase (1-18:0, 2-16:1), vacuolar membrane'	'phosphatidyl-L-serine (1-18:0, 2-16:1)[vacuolar membrane] -> carbon dioxide[vacuolar membrane] + phosphatidylethanolamine (1-18:0, 2-16:1)[vacuolar membrane] '	4.20529e-05	0.00124761		'r_3817'	'phosphatidyl-L-serine (1-16:0, 2-18:1) transport, ER membrane-Golgi membrane'	'phosphatidyl-L-serine (1-16:0, 2-18:1)[endoplasmic reticulum membrane] <=> phosphatidyl-L-serine (1-16:0, 2-18:1)[Golgi membrane] '	5.73537e-05	0.00160974		'r_4453'	'D-glucose 6-phosphate transport'	'D-glucose 6-phosphate[extracellular] <=> D-glucose 6-phosphate[cytoplasm] '	6.94998e-05	-0.00170885
	'r_0344'	'dihydrofolate reductase'	'dihydrofolic acid[cytoplasm] + H+[cytoplasm] + NADPH[cytoplasm] -> NADP(+)[cytoplasm] + THF[cytoplasm] '	8.09919e-05	0.00311886		'r_3847'	'phosphatidyl-L-serine (1-18:0, 2-16:1) transport, ER membrane-vacuolar membrane'	'phosphatidyl-L-serine (1-18:0, 2-16:1)[endoplasmic reticulum membrane] <=> phosphatidyl-L-serine (1-18:0, 2-16:1)[vacuolar membrane] '	4.20529e-05	0.00124761		'r_3825'	'phosphatidylethanolamine (1-16:0, 2-18:1) transport, Golgi membrane-ER membrane'	'phosphatidylethanolamine (1-16:0, 2-18:1)[Golgi membrane] <=> phosphatidylethanolamine (1-16:0, 2-18:1)[endoplasmic reticulum membrane] '	5.73537e-05	0.00160974		'r_4502'	'D-glucose 6-phosphate exchange'	'D-glucose 6-phosphate[extracellular] -> '	6.94998e-05	0.00170885
	'r_1249'	'potassium transport'	'H+[extracellular] + potassium[extracellular] -> H+[cytoplasm] + potassium[cytoplasm] '	8.02535e-05	0.00309042		'r_3855'	'phosphatidylethanolamine (1-18:0, 2-16:1) transport, vacuolar membrane-ER membrane'	'phosphatidylethanolamine (1-18:0, 2-16:1)[vacuolar membrane] <=> phosphatidylethanolamine (1-18:0, 2-16:1)[endoplasmic reticulum membrane] '	4.20529e-05	0.00124761		'r_4590'	'Mn(2+) transport'	'H+[extracellular] + Mn(2+)[extracellular] -> H+[cytoplasm] + Mn(2+)[cytoplasm] '	5.46855e-05	0.00153485		'r_0528'	'guanylate kinase'	'ATP[cytoplasm] + GMP[cytoplasm] -> ADP[cytoplasm] + GDP[cytoplasm] '	6.8227e-05	0.00167755
	'r_2020'	'potassium exchange'	'potassium[extracellular] <=> '	8.02535e-05	-0.00309042		'r_2476'	'PS decarboxylase (1-16:0, 2-18:1), Golgi membrane'	'phosphatidyl-L-serine (1-16:0, 2-18:1)[Golgi membrane] -> carbon dioxide[Golgi membrane] + phosphatidylethanolamine (1-16:0, 2-18:1)[Golgi membrane] '	3.66738e-05	0.00108803		'r_4595'	'Mn(2+) exchange'	'Mn(2+)[extracellular] <=> '	5.46855e-05	-0.00153485		'r_0771'	'NADH kinase'	'ATP[cytoplasm] + NADH[cytoplasm] -> ADP[cytoplasm] + H+[cytoplasm] + NADPH[cytoplasm] '	6.54318e-05	0.00160882
	'r_0326'	'dCMP deaminase'	'dCMP[cytoplasm] + H+[cytoplasm] + H2O[cytoplasm] <=> ammonium[cytoplasm] + dUMP[cytoplasm] '	7.95903e-05	0.00306488		'r_3817'	'phosphatidyl-L-serine (1-16:0, 2-18:1) transport, ER membrane-Golgi membrane'	'phosphatidyl-L-serine (1-16:0, 2-18:1)[endoplasmic reticulum membrane] <=> phosphatidyl-L-serine (1-16:0, 2-18:1)[Golgi membrane] '	3.66738e-05	0.00108803		'r_2465'	'PS decarboxylase (1-16:1, 2-16:1), mitochondrial membrane'	'phosphatidyl-L-serine (1-16:1, 2-16:1)[mitochondrial membrane] -> carbon dioxide[mitochondrial membrane] + phosphatidylethanolamine (1-16:1, 2-16:1)[mitochondrial membrane] '	5.29333e-05	0.00148568		'r_0111'	'acetyl-CoA hydrolase'	'acetyl-CoA[mitochondrion] + H2O[mitochondrion] -> acetate[mitochondrion] + coenzyme A[mitochondrion] + H+[mitochondrion] '	6.42641e-05	0.00158011
	'r_1045'	'thymidylate synthase'	'5,10-methylenetetrahydrofolate[cytoplasm] + dUMP[cytoplasm] -> dihydrofolic acid[cytoplasm] + dTMP[cytoplasm] '	7.95903e-05	0.00306488		'r_3825'	'phosphatidylethanolamine (1-16:0, 2-18:1) transport, Golgi membrane-ER membrane'	'phosphatidylethanolamine (1-16:0, 2-18:1)[Golgi membrane] <=> phosphatidylethanolamine (1-16:0, 2-18:1)[endoplasmic reticulum membrane] '	3.66738e-05	0.00108803		'r_3766'	'phosphatidyl-L-serine (1-16:1, 2-16:1) transport, ER membrane-mitochondrial membrane'	'phosphatidyl-L-serine (1-16:1, 2-16:1)[endoplasmic reticulum membrane] <=> phosphatidyl-L-serine (1-16:1, 2-16:1)[mitochondrial membrane] '	5.29333e-05	0.00148568		'r_2480'	'PS decarboxylase (1-16:0, 2-16:1), vacuolar membrane'	'phosphatidyl-L-serine (1-16:0, 2-16:1)[vacuolar membrane] -> carbon dioxide[vacuolar membrane] + phosphatidylethanolamine (1-16:0, 2-16:1)[vacuolar membrane] '	6.15887e-05	0.00151433
	'r_1729'	'deoxyadenylate kinase'	'ATP[cytoplasm] + dAMP[cytoplasm] <=> ADP[cytoplasm] + dADP[cytoplasm] '	7.95903e-05	-0.00306488		'r_2056'	'succinate exchange'	'succinate[extracellular] -> '	3.51196e-05	0.00104192		'r_3774'	'phosphatidylethanolamine (1-16:1, 2-16:1) transport, mitochondrial membrane-ER membrane'	'phosphatidylethanolamine (1-16:1, 2-16:1)[mitochondrial membrane] <=> phosphatidylethanolamine (1-16:1, 2-16:1)[endoplasmic reticulum membrane] '	5.29333e-05	0.00148568		'r_3845'	'phosphatidyl-L-serine (1-16:0, 2-16:1) transport, ER membrane-vacuolar membrane'	'phosphatidyl-L-serine (1-16:0, 2-16:1)[endoplasmic reticulum membrane] <=> phosphatidyl-L-serine (1-16:0, 2-16:1)[vacuolar membrane] '	6.15887e-05	0.00151433
	'r_3998'	'phosphatidylethanolamine (1-16:1, 2-16:1) [endoplasmic reticulum membrane] SLIME rxn'	'phosphatidylethanolamine (1-16:1, 2-16:1)[endoplasmic reticulum membrane] -> 0.687939 phosphatidylethanolamine backbone[endoplasmic reticulum membrane] + 0.508826 C16:1 chain[cytoplasm] '	7.40822e-05	0.00285277		'r_2057'	'succinate transport'	'succinate[extracellular] <=> succinate[cytoplasm] '	3.51196e-05	-0.00104192		'r_0330'	'deoxyguanylate kinase (dGMP:ATP)'	'ATP[cytoplasm] + dGMP[cytoplasm] <=> ADP[cytoplasm] + dGDP[cytoplasm] '	4.80751e-05	-0.00134932		'r_3853'	'phosphatidylethanolamine (1-16:0, 2-16:1) transport, vacuolar membrane-ER membrane'	'phosphatidylethanolamine (1-16:0, 2-16:1)[vacuolar membrane] <=> phosphatidylethanolamine (1-16:0, 2-16:1)[endoplasmic reticulum membrane] '	6.15887e-05	0.00151433
	'r_0771'	'NADH kinase'	'ATP[cytoplasm] + NADH[cytoplasm] -> ADP[cytoplasm] + H+[cytoplasm] + NADPH[cytoplasm] '	7.22945e-05	0.00278393		'r_4588'	'chloride transport'	'chloride[extracellular] <=> chloride[cytoplasm] '	2.82498e-05	0.000838107		'r_0978'	'ribonucleotide reductase'	'GDP[cytoplasm] + H+[cytoplasm] + TRX1[cytoplasm] -> dGDP[cytoplasm] + H2O[cytoplasm] + TRX1 disulphide[cytoplasm] '	4.80751e-05	0.00134932		'r_4590'	'Mn(2+) transport'	'H+[extracellular] + Mn(2+)[extracellular] -> H+[cytoplasm] + Mn(2+)[cytoplasm] '	5.46266e-05	0.00134315
	'r_0974'	'ribonucleotide reductase'	'ADP[cytoplasm] + H+[cytoplasm] + TRX1[cytoplasm] -> dADP[cytoplasm] + H2O[cytoplasm] + TRX1 disulphide[cytoplasm] '	6.40603e-05	0.00246685		'r_4593'	'chloride exchange'	'chloride[extracellular] <=> '	2.82498e-05	-0.000838107		'r_2480'	'PS decarboxylase (1-16:0, 2-16:1), vacuolar membrane'	'phosphatidyl-L-serine (1-16:0, 2-16:1)[vacuolar membrane] -> carbon dioxide[vacuolar membrane] + phosphatidylethanolamine (1-16:0, 2-16:1)[vacuolar membrane] '	4.46292e-05	0.0012526		'r_4595'	'Mn(2+) exchange'	'Mn(2+)[extracellular] <=> '	5.46266e-05	-0.00134315
	'r_0528'	'guanylate kinase'	'ATP[cytoplasm] + GMP[cytoplasm] -> ADP[cytoplasm] + GDP[cytoplasm] '	6.10403e-05	0.00235055		'r_4592'	'Mg(2+) transport'	'H+[extracellular] + Mg(2+)[extracellular] -> H+[cytoplasm] + Mg(2+)[cytoplasm] '	2.72106e-05	0.000807275		'r_3845'	'phosphatidyl-L-serine (1-16:0, 2-16:1) transport, ER membrane-vacuolar membrane'	'phosphatidyl-L-serine (1-16:0, 2-16:1)[endoplasmic reticulum membrane] <=> phosphatidyl-L-serine (1-16:0, 2-16:1)[vacuolar membrane] '	4.46292e-05	0.0012526		'r_2465'	'PS decarboxylase (1-16:1, 2-16:1), mitochondrial membrane'	'phosphatidyl-L-serine (1-16:1, 2-16:1)[mitochondrial membrane] -> carbon dioxide[mitochondrial membrane] + phosphatidylethanolamine (1-16:1, 2-16:1)[mitochondrial membrane] '	5.27984e-05	0.00129819
	'r_4590'	'Mn(2+) transport'	'H+[extracellular] + Mn(2+)[extracellular] -> H+[cytoplasm] + Mn(2+)[cytoplasm] '	6.0356e-05	0.0023242		'r_4597'	'Mg(2+) exchange'	'Mg(2+)[extracellular] <=> '	2.72106e-05	-0.000807275		'r_3853'	'phosphatidylethanolamine (1-16:0, 2-16:1) transport, vacuolar membrane-ER membrane'	'phosphatidylethanolamine (1-16:0, 2-16:1)[vacuolar membrane] <=> phosphatidylethanolamine (1-16:0, 2-16:1)[endoplasmic reticulum membrane] '	4.46292e-05	0.0012526		'r_3766'	'phosphatidyl-L-serine (1-16:1, 2-16:1) transport, ER membrane-mitochondrial membrane'	'phosphatidyl-L-serine (1-16:1, 2-16:1)[endoplasmic reticulum membrane] <=> phosphatidyl-L-serine (1-16:1, 2-16:1)[mitochondrial membrane] '	5.27984e-05	0.00129819
	'r_4595'	'Mn(2+) exchange'	'Mn(2+)[extracellular] <=> '	6.0356e-05	-0.0023242		'r_0529'	'guanylate kinase (GMP:dATP)'	'dATP[cytoplasm] + GMP[cytoplasm] <=> dADP[cytoplasm] + GDP[cytoplasm] '	2.52982e-05	0.000750538		'r_0038'	'3,4-dihydroxy-2-butanone-4-phosphate synthase'	'D-ribulose 5-phosphate[cytoplasm] -> 2-hydroxy-3-oxobutyl phosphate[cytoplasm] + formate[cytoplasm] + H+[cytoplasm] '	4.00626e-05	0.00112444		'r_3774'	'phosphatidylethanolamine (1-16:1, 2-16:1) transport, mitochondrial membrane-ER membrane'	'phosphatidylethanolamine (1-16:1, 2-16:1)[mitochondrial membrane] <=> phosphatidylethanolamine (1-16:1, 2-16:1)[endoplasmic reticulum membrane] '	5.27984e-05	0.00129819
	'r_2480'	'PS decarboxylase (1-16:0, 2-16:1), vacuolar membrane'	'phosphatidyl-L-serine (1-16:0, 2-16:1)[vacuolar membrane] -> carbon dioxide[vacuolar membrane] + phosphatidylethanolamine (1-16:0, 2-16:1)[vacuolar membrane] '	5.76185e-05	0.00221878		'r_0970'	'ribonucleoside-triphosphate reductase (ATP)'	'ATP[cytoplasm] + H+[cytoplasm] + TRX1[cytoplasm] -> dATP[cytoplasm] + H2O[cytoplasm] + TRX1 disulphide[cytoplasm] '	2.52982e-05	0.000750538		'r_0967'	'riboflavin synthase'	'2-hydroxy-3-oxobutyl phosphate[cytoplasm] + 5-amino-6-(D-ribitylamino)uracil[cytoplasm] -> 6,7-dimethyl-8-(1-D-ribityl)lumazine[cytoplasm] + H+[cytoplasm] + 2 H2O[cytoplasm] + phosphate[cytoplasm] '	4.00626e-05	0.00112444		'r_2472'	'PS decarboxylase (1-16:0, 2-16:1), Golgi membrane'	'phosphatidyl-L-serine (1-16:0, 2-16:1)[Golgi membrane] -> carbon dioxide[Golgi membrane] + phosphatidylethanolamine (1-16:0, 2-16:1)[Golgi membrane] '	5.0639e-05	0.0012451
	'r_3845'	'phosphatidyl-L-serine (1-16:0, 2-16:1) transport, ER membrane-vacuolar membrane'	'phosphatidyl-L-serine (1-16:0, 2-16:1)[endoplasmic reticulum membrane] <=> phosphatidyl-L-serine (1-16:0, 2-16:1)[vacuolar membrane] '	5.76185e-05	0.00221878		'r_0014'	'2,5-diamino-6-ribitylamino-4(3H)-pyrimidinone 5''-phosphate deaminase'	'2,5-diamino-6-(5-phosphono)ribitylamino-4(3H)-pyrimidinone[cytoplasm] + H+[cytoplasm] + H2O[cytoplasm] -> 5-amino-6-(5-phosphoribitylamino)uracil[cytoplasm] + ammonium[cytoplasm] '	2.18991e-05	0.000649696		'r_2472'	'PS decarboxylase (1-16:0, 2-16:1), Golgi membrane'	'phosphatidyl-L-serine (1-16:0, 2-16:1)[Golgi membrane] -> carbon dioxide[Golgi membrane] + phosphatidylethanolamine (1-16:0, 2-16:1)[Golgi membrane] '	3.75066e-05	0.0010527		'r_3813'	'phosphatidyl-L-serine (1-16:0, 2-16:1) transport, ER membrane-Golgi membrane'	'phosphatidyl-L-serine (1-16:0, 2-16:1)[endoplasmic reticulum membrane] <=> phosphatidyl-L-serine (1-16:0, 2-16:1)[Golgi membrane] '	5.0639e-05	0.0012451
	'r_3853'	'phosphatidylethanolamine (1-16:0, 2-16:1) transport, vacuolar membrane-ER membrane'	'phosphatidylethanolamine (1-16:0, 2-16:1)[vacuolar membrane] <=> phosphatidylethanolamine (1-16:0, 2-16:1)[endoplasmic reticulum membrane] '	5.76185e-05	0.00221878		'r_0015'	'2,5-diamino-6-ribosylamino-4(3H)-pyrimidinone 5''-phosphate reductase (NADPH)'	'2,5-diamino-4-hydroxy-6-(5-phosphoribosylamino)pyrimidine[cytoplasm] + H+[cytoplasm] + NADPH[cytoplasm] -> 2,5-diamino-6-(5-phosphono)ribitylamino-4(3H)-pyrimidinone[cytoplasm] + NADP(+)[cytoplasm] '	2.18991e-05	0.000649696		'r_3813'	'phosphatidyl-L-serine (1-16:0, 2-16:1) transport, ER membrane-Golgi membrane'	'phosphatidyl-L-serine (1-16:0, 2-16:1)[endoplasmic reticulum membrane] <=> phosphatidyl-L-serine (1-16:0, 2-16:1)[Golgi membrane] '	3.75066e-05	0.0010527		'r_3821'	'phosphatidylethanolamine (1-16:0, 2-16:1) transport, Golgi membrane-ER membrane'	'phosphatidylethanolamine (1-16:0, 2-16:1)[Golgi membrane] <=> phosphatidylethanolamine (1-16:0, 2-16:1)[endoplasmic reticulum membrane] '	5.0639e-05	0.0012451
	'r_0330'	'deoxyguanylate kinase (dGMP:ATP)'	'ATP[cytoplasm] + dGMP[cytoplasm] <=> ADP[cytoplasm] + dGDP[cytoplasm] '	5.30602e-05	-0.00204325		'r_0525'	'GTP cyclohydrolase II'	'GTP[cytoplasm] + 3 H2O[cytoplasm] -> 2,5-diamino-4-hydroxy-6-(5-phosphoribosylamino)pyrimidine[cytoplasm] + diphosphate[cytoplasm] + formate[cytoplasm] + 2 H+[cytoplasm] '	2.18991e-05	0.000649696		'r_3821'	'phosphatidylethanolamine (1-16:0, 2-16:1) transport, Golgi membrane-ER membrane'	'phosphatidylethanolamine (1-16:0, 2-16:1)[Golgi membrane] <=> phosphatidylethanolamine (1-16:0, 2-16:1)[endoplasmic reticulum membrane] '	3.75066e-05	0.0010527		'r_0330'	'deoxyguanylate kinase (dGMP:ATP)'	'ATP[cytoplasm] + dGMP[cytoplasm] <=> ADP[cytoplasm] + dGDP[cytoplasm] '	4.80234e-05	-0.00118079
	'r_0978'	'ribonucleotide reductase'	'GDP[cytoplasm] + H+[cytoplasm] + TRX1[cytoplasm] -> dGDP[cytoplasm] + H2O[cytoplasm] + TRX1 disulphide[cytoplasm] '	5.30602e-05	0.00204325		'r_0968'	'riboflavin synthase'	'2 6,7-dimethyl-8-(1-D-ribityl)lumazine[cytoplasm] + H+[cytoplasm] -> 5-amino-6-(D-ribitylamino)uracil[cytoplasm] + riboflavin[cytoplasm] '	2.18991e-05	0.000649696		'r_2481'	'PS decarboxylase (1-16:1, 2-16:1), vacuolar membrane'	'phosphatidyl-L-serine (1-16:1, 2-16:1)[vacuolar membrane] -> carbon dioxide[vacuolar membrane] + phosphatidylethanolamine (1-16:1, 2-16:1)[vacuolar membrane] '	2.90293e-05	0.000814763		'r_0978'	'ribonucleotide reductase'	'GDP[cytoplasm] + H+[cytoplasm] + TRX1[cytoplasm] -> dGDP[cytoplasm] + H2O[cytoplasm] + TRX1 disulphide[cytoplasm] '	4.80234e-05	0.00118079
	'r_2465'	'PS decarboxylase (1-16:1, 2-16:1), mitochondrial membrane'	'phosphatidyl-L-serine (1-16:1, 2-16:1)[mitochondrial membrane] -> carbon dioxide[mitochondrial membrane] + phosphatidylethanolamine (1-16:1, 2-16:1)[mitochondrial membrane] '	4.54392e-05	0.00174978		'r_2030'	'pyrimidine phosphatase'	'5-amino-6-(5-phosphoribitylamino)uracil[cytoplasm] + H2O[cytoplasm] -> 5-amino-6-(D-ribitylamino)uracil[cytoplasm] + phosphate[cytoplasm] '	2.18991e-05	0.000649696		'r_3846'	'phosphatidyl-L-serine (1-16:1, 2-16:1) transport, ER membrane-vacuolar membrane'	'phosphatidyl-L-serine (1-16:1, 2-16:1)[endoplasmic reticulum membrane] <=> phosphatidyl-L-serine (1-16:1, 2-16:1)[vacuolar membrane] '	2.90293e-05	0.000814763		'r_2456'	'PI synthase (1-18:0, 2-16:1), ER membrane'	'CDP-diacylglycerol (1-18:0, 2-16:1)[endoplasmic reticulum membrane] + myo-inositol[endoplasmic reticulum membrane] -> 2 H+[endoplasmic reticulum membrane] + CMP[endoplasmic reticulum membrane] + 1-phosphatidyl-1D-myo-inositol (1-18:0, 2-16:1)[endoplasmic reticulum membrane] '	4.05679e-05	0.000997476
	'r_3766'	'phosphatidyl-L-serine (1-16:1, 2-16:1) transport, ER membrane-mitochondrial membrane'	'phosphatidyl-L-serine (1-16:1, 2-16:1)[endoplasmic reticulum membrane] <=> phosphatidyl-L-serine (1-16:1, 2-16:1)[mitochondrial membrane] '	4.54392e-05	0.00174978		'r_2337'	'1-acyl-sn-glycerol-3-phosphate acyltransferase (1-18:0, 2-18:1), ER membrane'	'oleoyl-CoA[endoplasmic reticulum membrane] + 1-acyl-sn-glycerol 3-phosphate (18:0)[endoplasmic reticulum membrane] -> coenzyme A[endoplasmic reticulum membrane] + phosphatidate (1-18:0, 2-18:1)[endoplasmic reticulum membrane] '	2.1675e-05	0.000643047		'r_3854'	'phosphatidylethanolamine (1-16:1, 2-16:1) transport, vacuolar membrane-ER membrane'	'phosphatidylethanolamine (1-16:1, 2-16:1)[vacuolar membrane] <=> phosphatidylethanolamine (1-16:1, 2-16:1)[endoplasmic reticulum membrane] '	2.90293e-05	0.000814763		'r_3564'	'1-phosphatidyl-1D-myo-inositol (1-18:0, 2-16:1) transport, cytoplasm-ER membrane'	'1-phosphatidyl-1D-myo-inositol (1-18:0, 2-16:1)[cytoplasm] <=> 1-phosphatidyl-1D-myo-inositol (1-18:0, 2-16:1)[endoplasmic reticulum membrane] '	4.05679e-05	-0.000997476
	'r_3774'	'phosphatidylethanolamine (1-16:1, 2-16:1) transport, mitochondrial membrane-ER membrane'	'phosphatidylethanolamine (1-16:1, 2-16:1)[mitochondrial membrane] <=> phosphatidylethanolamine (1-16:1, 2-16:1)[endoplasmic reticulum membrane] '	4.54392e-05	0.00174978		'r_2438'	'CDP-diacylglycerol synthase (1-18:0, 2-18:1), ER membrane'	'H+[endoplasmic reticulum membrane] + phosphatidate (1-18:0, 2-18:1)[endoplasmic reticulum membrane] + CTP[endoplasmic reticulum membrane] <=> diphosphate[endoplasmic reticulum membrane] + CDP-diacylglycerol (1-18:0, 2-18:1)[endoplasmic reticulum membrane] '	2.1675e-05	0.000643047		'r_2474'	'PS decarboxylase (1-18:0, 2-16:1), Golgi membrane'	'phosphatidyl-L-serine (1-18:0, 2-16:1)[Golgi membrane] -> carbon dioxide[Golgi membrane] + phosphatidylethanolamine (1-18:0, 2-16:1)[Golgi membrane] '	2.76242e-05	0.000775326		'r_3965'	'1-phosphatidyl-1D-myo-inositol (1-18:0, 2-16:1) [cytoplasm] SLIME rxn'	'1-phosphatidyl-1D-myo-inositol (1-18:0, 2-16:1)[cytoplasm] -> 0.837082 1-phosphatidyl-1D-myo-inositol backbone[cytoplasm] + 0.254413 C16:1 chain[cytoplasm] + 0.284483 C18:0 chain[cytoplasm] '	4.05679e-05	0.000997476
	'r_2482'	'PS decarboxylase (1-18:0, 2-16:1), vacuolar membrane'	'phosphatidyl-L-serine (1-18:0, 2-16:1)[vacuolar membrane] -> carbon dioxide[vacuolar membrane] + phosphatidylethanolamine (1-18:0, 2-16:1)[vacuolar membrane] '	4.43959e-05	0.00170961		'r_2452'	'PS synthase (1-18:0, 2-18:1), ER membrane'	'CDP-diacylglycerol (1-18:0, 2-18:1)[endoplasmic reticulum membrane] + L-serine[endoplasmic reticulum membrane] -> 2 H+[endoplasmic reticulum membrane] + CMP[endoplasmic reticulum membrane] + phosphatidyl-L-serine (1-18:0, 2-18:1)[endoplasmic reticulum membrane] '	2.1675e-05	0.000643047		'r_3815'	'phosphatidyl-L-serine (1-18:0, 2-16:1) transport, ER membrane-Golgi membrane'	'phosphatidyl-L-serine (1-18:0, 2-16:1)[endoplasmic reticulum membrane] <=> phosphatidyl-L-serine (1-18:0, 2-16:1)[Golgi membrane] '	2.76242e-05	0.000775326		'r_0038'	'3,4-dihydroxy-2-butanone-4-phosphate synthase'	'D-ribulose 5-phosphate[cytoplasm] -> 2-hydroxy-3-oxobutyl phosphate[cytoplasm] + formate[cytoplasm] + H+[cytoplasm] '	4.00195e-05	0.00098399
	'r_3847'	'phosphatidyl-L-serine (1-18:0, 2-16:1) transport, ER membrane-vacuolar membrane'	'phosphatidyl-L-serine (1-18:0, 2-16:1)[endoplasmic reticulum membrane] <=> phosphatidyl-L-serine (1-18:0, 2-16:1)[vacuolar membrane] '	4.43959e-05	0.00170961		'r_2494'	'PE methyltransferase (1-18:0, 2-18:1), ER membrane'	'S-adenosyl-L-methionine[endoplasmic reticulum membrane] + phosphatidylethanolamine (1-18:0, 2-18:1)[endoplasmic reticulum membrane] -> H+[endoplasmic reticulum membrane] + S-adenosyl-L-homocysteine[endoplasmic reticulum membrane] + phosphatidyl-N-methylethanolamine (1-18:0, 2-18:1)[endoplasmic reticulum membrane] '	2.1675e-05	0.000643047		'r_3823'	'phosphatidylethanolamine (1-18:0, 2-16:1) transport, Golgi membrane-ER membrane'	'phosphatidylethanolamine (1-18:0, 2-16:1)[Golgi membrane] <=> phosphatidylethanolamine (1-18:0, 2-16:1)[endoplasmic reticulum membrane] '	2.76242e-05	0.000775326		'r_0967'	'riboflavin synthase'	'2-hydroxy-3-oxobutyl phosphate[cytoplasm] + 5-amino-6-(D-ribitylamino)uracil[cytoplasm] -> 6,7-dimethyl-8-(1-D-ribityl)lumazine[cytoplasm] + H+[cytoplasm] + 2 H2O[cytoplasm] + phosphate[cytoplasm] '	4.00195e-05	0.00098399
	'r_3855'	'phosphatidylethanolamine (1-18:0, 2-16:1) transport, vacuolar membrane-ER membrane'	'phosphatidylethanolamine (1-18:0, 2-16:1)[vacuolar membrane] <=> phosphatidylethanolamine (1-18:0, 2-16:1)[endoplasmic reticulum membrane] '	4.43959e-05	0.00170961		'r_2502'	'phosphatidyl-N-methylethanolamine methyltransferase (1-18:0, 2-18:1), ER membrane'	'S-adenosyl-L-methionine[endoplasmic reticulum membrane] + phosphatidyl-N-methylethanolamine (1-18:0, 2-18:1)[endoplasmic reticulum membrane] -> H+[endoplasmic reticulum membrane] + S-adenosyl-L-homocysteine[endoplasmic reticulum membrane] + phosphatidyl-N,N-dimethylethanolamine (1-18:0, 2-18:1)[endoplasmic reticulum membrane] '	2.1675e-05	0.000643047		'r_4588'	'chloride transport'	'chloride[extracellular] <=> chloride[cytoplasm] '	2.58404e-05	0.000725261		'r_2481'	'PS decarboxylase (1-16:1, 2-16:1), vacuolar membrane'	'phosphatidyl-L-serine (1-16:1, 2-16:1)[vacuolar membrane] -> carbon dioxide[vacuolar membrane] + phosphatidylethanolamine (1-16:1, 2-16:1)[vacuolar membrane] '	3.76207e-05	0.00092501
	'r_0038'	'3,4-dihydroxy-2-butanone-4-phosphate synthase'	'D-ribulose 5-phosphate[cytoplasm] -> 2-hydroxy-3-oxobutyl phosphate[cytoplasm] + formate[cytoplasm] + H+[cytoplasm] '	4.42168e-05	0.00170271		'r_2510'	'phosphatidyl-N,N-dimethylethanolamine methyltransferase (1-18:0, 2-18:1), ER membrane'	'S-adenosyl-L-methionine[endoplasmic reticulum membrane] + phosphatidyl-N,N-dimethylethanolamine (1-18:0, 2-18:1)[endoplasmic reticulum membrane] -> H+[endoplasmic reticulum membrane] + S-adenosyl-L-homocysteine[endoplasmic reticulum membrane] + phosphatidylcholine (1-18:0, 2-18:1)[endoplasmic reticulum membrane] '	2.1675e-05	0.000643047		'r_4593'	'chloride exchange'	'chloride[extracellular] <=> '	2.58404e-05	-0.000725261		'r_3846'	'phosphatidyl-L-serine (1-16:1, 2-16:1) transport, ER membrane-vacuolar membrane'	'phosphatidyl-L-serine (1-16:1, 2-16:1)[endoplasmic reticulum membrane] <=> phosphatidyl-L-serine (1-16:1, 2-16:1)[vacuolar membrane] '	3.76207e-05	0.00092501
	'r_0967'	'riboflavin synthase'	'2-hydroxy-3-oxobutyl phosphate[cytoplasm] + 5-amino-6-(D-ribitylamino)uracil[cytoplasm] -> 6,7-dimethyl-8-(1-D-ribityl)lumazine[cytoplasm] + H+[cytoplasm] + 2 H2O[cytoplasm] + phosphate[cytoplasm] '	4.42168e-05	0.00170271		'r_3994'	'phosphatidylcholine (1-18:0, 2-18:1) [endoplasmic reticulum membrane] SLIME rxn'	'phosphatidylcholine (1-18:0, 2-18:1)[endoplasmic reticulum membrane] -> 0.772143 phosphatidylcholine backbone[endoplasmic reticulum membrane] + 0.284483 C18:0 chain[cytoplasm] + 0.282467 C18:1 chain[cytoplasm] '	2.1675e-05	0.000643047		'r_4592'	'Mg(2+) transport'	'H+[extracellular] + Mg(2+)[extracellular] -> H+[cytoplasm] + Mg(2+)[cytoplasm] '	2.48898e-05	0.00069858		'r_3854'	'phosphatidylethanolamine (1-16:1, 2-16:1) transport, vacuolar membrane-ER membrane'	'phosphatidylethanolamine (1-16:1, 2-16:1)[vacuolar membrane] <=> phosphatidylethanolamine (1-16:1, 2-16:1)[endoplasmic reticulum membrane] '	3.76207e-05	0.00092501
	'r_3665'	'carbon dioxide transport, cytoplasm-Golgi membrane'	'carbon dioxide[cytoplasm] <=> carbon dioxide[Golgi membrane] '	3.86988e-05	-0.00149022		'r_3989'	'phosphatidylcholine (1-16:1, 2-16:1) [endoplasmic reticulum membrane] SLIME rxn'	'phosphatidylcholine (1-16:1, 2-16:1)[endoplasmic reticulum membrane] -> 0.730019 phosphatidylcholine backbone[endoplasmic reticulum membrane] + 0.508826 C16:1 chain[cytoplasm] '	2.12551e-05	0.00063059		'r_4597'	'Mg(2+) exchange'	'Mg(2+)[extracellular] <=> '	2.48898e-05	-0.00069858		'r_2056'	'succinate exchange'	'succinate[extracellular] -> '	3.56832e-05	0.000877371
	'r_2481'	'PS decarboxylase (1-16:1, 2-16:1), vacuolar membrane'	'phosphatidyl-L-serine (1-16:1, 2-16:1)[vacuolar membrane] -> carbon dioxide[vacuolar membrane] + phosphatidylethanolamine (1-16:1, 2-16:1)[vacuolar membrane] '	2.98393e-05	0.00114906		'r_2489'	'PE methyltransferase (1-16:1, 2-16:1), ER membrane'	'S-adenosyl-L-methionine[endoplasmic reticulum membrane] + phosphatidylethanolamine (1-16:1, 2-16:1)[endoplasmic reticulum membrane] -> H+[endoplasmic reticulum membrane] + S-adenosyl-L-homocysteine[endoplasmic reticulum membrane] + phosphatidyl-N-methylethanolamine (1-16:1, 2-16:1)[endoplasmic reticulum membrane] '	2.12551e-05	0.00063059		'r_3989'	'phosphatidylcholine (1-16:1, 2-16:1) [endoplasmic reticulum membrane] SLIME rxn'	'phosphatidylcholine (1-16:1, 2-16:1)[endoplasmic reticulum membrane] -> 0.730019 phosphatidylcholine backbone[endoplasmic reticulum membrane] + 0.508826 C16:1 chain[cytoplasm] '	2.25753e-05	0.000633621		'r_2057'	'succinate transport'	'succinate[extracellular] <=> succinate[cytoplasm] '	3.56832e-05	-0.000877371
	'r_3846'	'phosphatidyl-L-serine (1-16:1, 2-16:1) transport, ER membrane-vacuolar membrane'	'phosphatidyl-L-serine (1-16:1, 2-16:1)[endoplasmic reticulum membrane] <=> phosphatidyl-L-serine (1-16:1, 2-16:1)[vacuolar membrane] '	2.98393e-05	0.00114906		'r_2497'	'phosphatidyl-N-methylethanolamine methyltransferase (1-16:1, 2-16:1), ER membrane'	'S-adenosyl-L-methionine[endoplasmic reticulum membrane] + phosphatidyl-N-methylethanolamine (1-16:1, 2-16:1)[endoplasmic reticulum membrane] -> H+[endoplasmic reticulum membrane] + S-adenosyl-L-homocysteine[endoplasmic reticulum membrane] + phosphatidyl-N,N-dimethylethanolamine (1-16:1, 2-16:1)[endoplasmic reticulum membrane] '	2.12551e-05	0.00063059		'r_2489'	'PE methyltransferase (1-16:1, 2-16:1), ER membrane'	'S-adenosyl-L-methionine[endoplasmic reticulum membrane] + phosphatidylethanolamine (1-16:1, 2-16:1)[endoplasmic reticulum membrane] -> H+[endoplasmic reticulum membrane] + S-adenosyl-L-homocysteine[endoplasmic reticulum membrane] + phosphatidyl-N-methylethanolamine (1-16:1, 2-16:1)[endoplasmic reticulum membrane] '	2.25753e-05	0.000633621		'r_2466'	'PS decarboxylase (1-18:0, 2-16:1), mitochondrial membrane'	'phosphatidyl-L-serine (1-18:0, 2-16:1)[mitochondrial membrane] -> carbon dioxide[mitochondrial membrane] + phosphatidylethanolamine (1-18:0, 2-16:1)[mitochondrial membrane] '	2.95403e-05	0.000726331
	'r_3854'	'phosphatidylethanolamine (1-16:1, 2-16:1) transport, vacuolar membrane-ER membrane'	'phosphatidylethanolamine (1-16:1, 2-16:1)[vacuolar membrane] <=> phosphatidylethanolamine (1-16:1, 2-16:1)[endoplasmic reticulum membrane] '	2.98393e-05	0.00114906		'r_2505'	'phosphatidyl-N,N-dimethylethanolamine methyltransferase (1-16:1, 2-16:1), ER membrane'	'S-adenosyl-L-methionine[endoplasmic reticulum membrane] + phosphatidyl-N,N-dimethylethanolamine (1-16:1, 2-16:1)[endoplasmic reticulum membrane] -> H+[endoplasmic reticulum membrane] + S-adenosyl-L-homocysteine[endoplasmic reticulum membrane] + phosphatidylcholine (1-16:1, 2-16:1)[endoplasmic reticulum membrane] '	2.12551e-05	0.00063059		'r_2497'	'phosphatidyl-N-methylethanolamine methyltransferase (1-16:1, 2-16:1), ER membrane'	'S-adenosyl-L-methionine[endoplasmic reticulum membrane] + phosphatidyl-N-methylethanolamine (1-16:1, 2-16:1)[endoplasmic reticulum membrane] -> H+[endoplasmic reticulum membrane] + S-adenosyl-L-homocysteine[endoplasmic reticulum membrane] + phosphatidyl-N,N-dimethylethanolamine (1-16:1, 2-16:1)[endoplasmic reticulum membrane] '	2.25753e-05	0.000633621		'r_3767'	'phosphatidyl-L-serine (1-18:0, 2-16:1) transport, ER membrane-mitochondrial membrane'	'phosphatidyl-L-serine (1-18:0, 2-16:1)[endoplasmic reticulum membrane] <=> phosphatidyl-L-serine (1-18:0, 2-16:1)[mitochondrial membrane] '	2.95403e-05	0.000726331
	'r_4588'	'chloride transport'	'chloride[extracellular] <=> chloride[cytoplasm] '	2.85199e-05	0.00109825		'r_2472'	'PS decarboxylase (1-16:0, 2-16:1), Golgi membrane'	'phosphatidyl-L-serine (1-16:0, 2-16:1)[Golgi membrane] -> carbon dioxide[Golgi membrane] + phosphatidylethanolamine (1-16:0, 2-16:1)[Golgi membrane] '	2.07854e-05	0.000616655		'r_2505'	'phosphatidyl-N,N-dimethylethanolamine methyltransferase (1-16:1, 2-16:1), ER membrane'	'S-adenosyl-L-methionine[endoplasmic reticulum membrane] + phosphatidyl-N,N-dimethylethanolamine (1-16:1, 2-16:1)[endoplasmic reticulum membrane] -> H+[endoplasmic reticulum membrane] + S-adenosyl-L-homocysteine[endoplasmic reticulum membrane] + phosphatidylcholine (1-16:1, 2-16:1)[endoplasmic reticulum membrane] '	2.25753e-05	0.000633621		'r_3775'	'phosphatidylethanolamine (1-18:0, 2-16:1) transport, mitochondrial membrane-ER membrane'	'phosphatidylethanolamine (1-18:0, 2-16:1)[mitochondrial membrane] <=> phosphatidylethanolamine (1-18:0, 2-16:1)[endoplasmic reticulum membrane] '	2.95403e-05	0.000726331
	'r_4593'	'chloride exchange'	'chloride[extracellular] <=> '	2.85199e-05	-0.00109825		'r_3813'	'phosphatidyl-L-serine (1-16:0, 2-16:1) transport, ER membrane-Golgi membrane'	'phosphatidyl-L-serine (1-16:0, 2-16:1)[endoplasmic reticulum membrane] <=> phosphatidyl-L-serine (1-16:0, 2-16:1)[Golgi membrane] '	2.07854e-05	0.000616655		'r_0014'	'2,5-diamino-6-ribitylamino-4(3H)-pyrimidinone 5''-phosphate deaminase'	'2,5-diamino-6-(5-phosphono)ribitylamino-4(3H)-pyrimidinone[cytoplasm] + H+[cytoplasm] + H2O[cytoplasm] -> 5-amino-6-(5-phosphoribitylamino)uracil[cytoplasm] + ammonium[cytoplasm] '	2.00313e-05	0.000562218		'r_4588'	'chloride transport'	'chloride[extracellular] <=> chloride[cytoplasm] '	2.58126e-05	0.000634674
	'r_4592'	'Mg(2+) transport'	'H+[extracellular] + Mg(2+)[extracellular] -> H+[cytoplasm] + Mg(2+)[cytoplasm] '	2.74707e-05	0.00105785		'r_3821'	'phosphatidylethanolamine (1-16:0, 2-16:1) transport, Golgi membrane-ER membrane'	'phosphatidylethanolamine (1-16:0, 2-16:1)[Golgi membrane] <=> phosphatidylethanolamine (1-16:0, 2-16:1)[endoplasmic reticulum membrane] '	2.07854e-05	0.000616655		'r_0015'	'2,5-diamino-6-ribosylamino-4(3H)-pyrimidinone 5''-phosphate reductase (NADPH)'	'2,5-diamino-4-hydroxy-6-(5-phosphoribosylamino)pyrimidine[cytoplasm] + H+[cytoplasm] + NADPH[cytoplasm] -> 2,5-diamino-6-(5-phosphono)ribitylamino-4(3H)-pyrimidinone[cytoplasm] + NADP(+)[cytoplasm] '	2.00313e-05	0.000562218		'r_4593'	'chloride exchange'	'chloride[extracellular] <=> '	2.58126e-05	-0.000634674
	'r_4597'	'Mg(2+) exchange'	'Mg(2+)[extracellular] <=> '	2.74707e-05	-0.00105785		'r_2470'	'PS decarboxylase (1-18:0, 2-18:1), mitochondrial membrane'	'phosphatidyl-L-serine (1-18:0, 2-18:1)[mitochondrial membrane] -> carbon dioxide[mitochondrial membrane] + phosphatidylethanolamine (1-18:0, 2-18:1)[mitochondrial membrane] '	2.02502e-05	0.000600776		'r_0525'	'GTP cyclohydrolase II'	'GTP[cytoplasm] + 3 H2O[cytoplasm] -> 2,5-diamino-4-hydroxy-6-(5-phosphoribosylamino)pyrimidine[cytoplasm] + diphosphate[cytoplasm] + formate[cytoplasm] + 2 H+[cytoplasm] '	2.00313e-05	0.000562218		'r_4592'	'Mg(2+) transport'	'H+[extracellular] + Mg(2+)[extracellular] -> H+[cytoplasm] + Mg(2+)[cytoplasm] '	2.48629e-05	0.000611325
	'r_2489'	'PE methyltransferase (1-16:1, 2-16:1), ER membrane'	'S-adenosyl-L-methionine[endoplasmic reticulum membrane] + phosphatidylethanolamine (1-16:1, 2-16:1)[endoplasmic reticulum membrane] -> H+[endoplasmic reticulum membrane] + S-adenosyl-L-homocysteine[endoplasmic reticulum membrane] + phosphatidyl-N-methylethanolamine (1-16:1, 2-16:1)[endoplasmic reticulum membrane] '	2.26021e-05	0.000870368		'r_3771'	'phosphatidyl-L-serine (1-18:0, 2-18:1) transport, ER membrane-mitochondrial membrane'	'phosphatidyl-L-serine (1-18:0, 2-18:1)[endoplasmic reticulum membrane] <=> phosphatidyl-L-serine (1-18:0, 2-18:1)[mitochondrial membrane] '	2.02502e-05	0.000600776		'r_0968'	'riboflavin synthase'	'2 6,7-dimethyl-8-(1-D-ribityl)lumazine[cytoplasm] + H+[cytoplasm] -> 5-amino-6-(D-ribitylamino)uracil[cytoplasm] + riboflavin[cytoplasm] '	2.00313e-05	0.000562218		'r_4597'	'Mg(2+) exchange'	'Mg(2+)[extracellular] <=> '	2.48629e-05	-0.000611325
	'r_2497'	'phosphatidyl-N-methylethanolamine methyltransferase (1-16:1, 2-16:1), ER membrane'	'S-adenosyl-L-methionine[endoplasmic reticulum membrane] + phosphatidyl-N-methylethanolamine (1-16:1, 2-16:1)[endoplasmic reticulum membrane] -> H+[endoplasmic reticulum membrane] + S-adenosyl-L-homocysteine[endoplasmic reticulum membrane] + phosphatidyl-N,N-dimethylethanolamine (1-16:1, 2-16:1)[endoplasmic reticulum membrane] '	2.26021e-05	0.000870368		'r_3779'	'phosphatidylethanolamine (1-18:0, 2-18:1) transport, mitochondrial membrane-ER membrane'	'phosphatidylethanolamine (1-18:0, 2-18:1)[mitochondrial membrane] <=> phosphatidylethanolamine (1-18:0, 2-18:1)[endoplasmic reticulum membrane] '	2.02502e-05	0.000600776		'r_2030'	'pyrimidine phosphatase'	'5-amino-6-(5-phosphoribitylamino)uracil[cytoplasm] + H2O[cytoplasm] -> 5-amino-6-(D-ribitylamino)uracil[cytoplasm] + phosphate[cytoplasm] '	2.00313e-05	0.000562218		'r_2473'	'PS decarboxylase (1-16:1, 2-16:1), Golgi membrane'	'phosphatidyl-L-serine (1-16:1, 2-16:1)[Golgi membrane] -> carbon dioxide[Golgi membrane] + phosphatidylethanolamine (1-16:1, 2-16:1)[Golgi membrane] '	2.34032e-05	0.000575433
	'r_2505'	'phosphatidyl-N,N-dimethylethanolamine methyltransferase (1-16:1, 2-16:1), ER membrane'	'S-adenosyl-L-methionine[endoplasmic reticulum membrane] + phosphatidyl-N,N-dimethylethanolamine (1-16:1, 2-16:1)[endoplasmic reticulum membrane] -> H+[endoplasmic reticulum membrane] + S-adenosyl-L-homocysteine[endoplasmic reticulum membrane] + phosphatidylcholine (1-16:1, 2-16:1)[endoplasmic reticulum membrane] '	2.26021e-05	0.000870368		'r_2473'	'PS decarboxylase (1-16:1, 2-16:1), Golgi membrane'	'phosphatidyl-L-serine (1-16:1, 2-16:1)[Golgi membrane] -> carbon dioxide[Golgi membrane] + phosphatidylethanolamine (1-16:1, 2-16:1)[Golgi membrane] '	1.96378e-05	0.000582608		'r_2482'	'PS decarboxylase (1-18:0, 2-16:1), vacuolar membrane'	'phosphatidyl-L-serine (1-18:0, 2-16:1)[vacuolar membrane] -> carbon dioxide[vacuolar membrane] + phosphatidylethanolamine (1-18:0, 2-16:1)[vacuolar membrane] '	1.86039e-05	0.000522156		'r_3814'	'phosphatidyl-L-serine (1-16:1, 2-16:1) transport, ER membrane-Golgi membrane'	'phosphatidyl-L-serine (1-16:1, 2-16:1)[endoplasmic reticulum membrane] <=> phosphatidyl-L-serine (1-16:1, 2-16:1)[Golgi membrane] '	2.34032e-05	0.000575433
	'r_3989'	'phosphatidylcholine (1-16:1, 2-16:1) [endoplasmic reticulum membrane] SLIME rxn'	'phosphatidylcholine (1-16:1, 2-16:1)[endoplasmic reticulum membrane] -> 0.730019 phosphatidylcholine backbone[endoplasmic reticulum membrane] + 0.508826 C16:1 chain[cytoplasm] '	2.26021e-05	0.000870368		'r_3814'	'phosphatidyl-L-serine (1-16:1, 2-16:1) transport, ER membrane-Golgi membrane'	'phosphatidyl-L-serine (1-16:1, 2-16:1)[endoplasmic reticulum membrane] <=> phosphatidyl-L-serine (1-16:1, 2-16:1)[Golgi membrane] '	1.96378e-05	0.000582608		'r_3847'	'phosphatidyl-L-serine (1-18:0, 2-16:1) transport, ER membrane-vacuolar membrane'	'phosphatidyl-L-serine (1-18:0, 2-16:1)[endoplasmic reticulum membrane] <=> phosphatidyl-L-serine (1-18:0, 2-16:1)[vacuolar membrane] '	1.86039e-05	0.000522156		'r_3822'	'phosphatidylethanolamine (1-16:1, 2-16:1) transport, Golgi membrane-ER membrane'	'phosphatidylethanolamine (1-16:1, 2-16:1)[Golgi membrane] <=> phosphatidylethanolamine (1-16:1, 2-16:1)[endoplasmic reticulum membrane] '	2.34032e-05	0.000575433
	'r_0014'	'2,5-diamino-6-ribitylamino-4(3H)-pyrimidinone 5''-phosphate deaminase'	'2,5-diamino-6-(5-phosphono)ribitylamino-4(3H)-pyrimidinone[cytoplasm] + H+[cytoplasm] + H2O[cytoplasm] -> 5-amino-6-(5-phosphoribitylamino)uracil[cytoplasm] + ammonium[cytoplasm] '	2.21084e-05	0.000851355		'r_3822'	'phosphatidylethanolamine (1-16:1, 2-16:1) transport, Golgi membrane-ER membrane'	'phosphatidylethanolamine (1-16:1, 2-16:1)[Golgi membrane] <=> phosphatidylethanolamine (1-16:1, 2-16:1)[endoplasmic reticulum membrane] '	1.96378e-05	0.000582608		'r_3855'	'phosphatidylethanolamine (1-18:0, 2-16:1) transport, vacuolar membrane-ER membrane'	'phosphatidylethanolamine (1-18:0, 2-16:1)[vacuolar membrane] <=> phosphatidylethanolamine (1-18:0, 2-16:1)[endoplasmic reticulum membrane] '	1.86039e-05	0.000522156		'r_2335'	'1-acyl-sn-glycerol-3-phosphate acyltransferase (1-16:1, 2-18:1), ER membrane'	'oleoyl-CoA[endoplasmic reticulum membrane] + 1-acyl-sn-glycerol 3-phosphate (16:1)[endoplasmic reticulum membrane] -> coenzyme A[endoplasmic reticulum membrane] + phosphatidate (1-16:1, 2-18:1)[endoplasmic reticulum membrane] '	2.23534e-05	0.00054962
	'r_0015'	'2,5-diamino-6-ribosylamino-4(3H)-pyrimidinone 5''-phosphate reductase (NADPH)'	'2,5-diamino-4-hydroxy-6-(5-phosphoribosylamino)pyrimidine[cytoplasm] + H+[cytoplasm] + NADPH[cytoplasm] -> 2,5-diamino-6-(5-phosphono)ribitylamino-4(3H)-pyrimidinone[cytoplasm] + NADP(+)[cytoplasm] '	2.21084e-05	0.000851355		'r_4591'	'Zn(2+) transport'	'H+[extracellular] + Zn(2+)[extracellular] -> H+[cytoplasm] + Zn(2+)[cytoplasm] '	1.63805e-05	0.000485972		'r_2490'	'PE methyltransferase (1-18:0, 2-16:1), ER membrane'	'S-adenosyl-L-methionine[endoplasmic reticulum membrane] + phosphatidylethanolamine (1-18:0, 2-16:1)[endoplasmic reticulum membrane] -> H+[endoplasmic reticulum membrane] + S-adenosyl-L-homocysteine[endoplasmic reticulum membrane] + phosphatidyl-N-methylethanolamine (1-18:0, 2-16:1)[endoplasmic reticulum membrane] '	1.69305e-05	0.000475188		'r_2437'	'CDP-diacylglycerol synthase (1-16:1, 2-18:1), ER membrane'	'H+[endoplasmic reticulum membrane] + phosphatidate (1-16:1, 2-18:1)[endoplasmic reticulum membrane] + CTP[endoplasmic reticulum membrane] <=> diphosphate[endoplasmic reticulum membrane] + CDP-diacylglycerol (1-16:1, 2-18:1)[endoplasmic reticulum membrane] '	2.23534e-05	0.00054962
	'r_0525'	'GTP cyclohydrolase II'	'GTP[cytoplasm] + 3 H2O[cytoplasm] -> 2,5-diamino-4-hydroxy-6-(5-phosphoribosylamino)pyrimidine[cytoplasm] + diphosphate[cytoplasm] + formate[cytoplasm] + 2 H+[cytoplasm] '	2.21084e-05	0.000851355		'r_4596'	'Zn(2+) exchange'	'Zn(2+)[extracellular] <=> '	1.63805e-05	-0.000485972		'r_2498'	'phosphatidyl-N-methylethanolamine methyltransferase (1-18:0, 2-16:1), ER membrane'	'S-adenosyl-L-methionine[endoplasmic reticulum membrane] + phosphatidyl-N-methylethanolamine (1-18:0, 2-16:1)[endoplasmic reticulum membrane] -> H+[endoplasmic reticulum membrane] + S-adenosyl-L-homocysteine[endoplasmic reticulum membrane] + phosphatidyl-N,N-dimethylethanolamine (1-18:0, 2-16:1)[endoplasmic reticulum membrane] '	1.69305e-05	0.000475188		'r_2451'	'PS synthase (1-16:1, 2-18:1), ER membrane'	'CDP-diacylglycerol (1-16:1, 2-18:1)[endoplasmic reticulum membrane] + L-serine[endoplasmic reticulum membrane] -> 2 H+[endoplasmic reticulum membrane] + CMP[endoplasmic reticulum membrane] + phosphatidyl-L-serine (1-16:1, 2-18:1)[endoplasmic reticulum membrane] '	2.23534e-05	0.00054962
	'r_0968'	'riboflavin synthase'	'2 6,7-dimethyl-8-(1-D-ribityl)lumazine[cytoplasm] + H+[cytoplasm] -> 5-amino-6-(D-ribitylamino)uracil[cytoplasm] + riboflavin[cytoplasm] '	2.21084e-05	0.000851355		'r_2481'	'PS decarboxylase (1-16:1, 2-16:1), vacuolar membrane'	'phosphatidyl-L-serine (1-16:1, 2-16:1)[vacuolar membrane] -> carbon dioxide[vacuolar membrane] + phosphatidylethanolamine (1-16:1, 2-16:1)[vacuolar membrane] '	1.6077e-05	0.000476967		'r_2506'	'phosphatidyl-N,N-dimethylethanolamine methyltransferase (1-18:0, 2-16:1), ER membrane'	'S-adenosyl-L-methionine[endoplasmic reticulum membrane] + phosphatidyl-N,N-dimethylethanolamine (1-18:0, 2-16:1)[endoplasmic reticulum membrane] -> H+[endoplasmic reticulum membrane] + S-adenosyl-L-homocysteine[endoplasmic reticulum membrane] + phosphatidylcholine (1-18:0, 2-16:1)[endoplasmic reticulum membrane] '	1.69305e-05	0.000475188		'r_2493'	'PE methyltransferase (1-16:1, 2-18:1), ER membrane'	'S-adenosyl-L-methionine[endoplasmic reticulum membrane] + phosphatidylethanolamine (1-16:1, 2-18:1)[endoplasmic reticulum membrane] -> H+[endoplasmic reticulum membrane] + S-adenosyl-L-homocysteine[endoplasmic reticulum membrane] + phosphatidyl-N-methylethanolamine (1-16:1, 2-18:1)[endoplasmic reticulum membrane] '	2.23534e-05	0.00054962
	'r_2030'	'pyrimidine phosphatase'	'5-amino-6-(5-phosphoribitylamino)uracil[cytoplasm] + H2O[cytoplasm] -> 5-amino-6-(D-ribitylamino)uracil[cytoplasm] + phosphate[cytoplasm] '	2.21084e-05	0.000851355		'r_3846'	'phosphatidyl-L-serine (1-16:1, 2-16:1) transport, ER membrane-vacuolar membrane'	'phosphatidyl-L-serine (1-16:1, 2-16:1)[endoplasmic reticulum membrane] <=> phosphatidyl-L-serine (1-16:1, 2-16:1)[vacuolar membrane] '	1.6077e-05	0.000476967		'r_3990'	'phosphatidylcholine (1-18:0, 2-16:1) [endoplasmic reticulum membrane] SLIME rxn'	'phosphatidylcholine (1-18:0, 2-16:1)[endoplasmic reticulum membrane] -> 0.744089 phosphatidylcholine backbone[endoplasmic reticulum membrane] + 0.254413 C16:1 chain[cytoplasm] + 0.284483 C18:0 chain[cytoplasm] '	1.69305e-05	0.000475188		'r_2501'	'phosphatidyl-N-methylethanolamine methyltransferase (1-16:1, 2-18:1), ER membrane'	'S-adenosyl-L-methionine[endoplasmic reticulum membrane] + phosphatidyl-N-methylethanolamine (1-16:1, 2-18:1)[endoplasmic reticulum membrane] -> H+[endoplasmic reticulum membrane] + S-adenosyl-L-homocysteine[endoplasmic reticulum membrane] + phosphatidyl-N,N-dimethylethanolamine (1-16:1, 2-18:1)[endoplasmic reticulum membrane] '	2.23534e-05	0.00054962
	'r_2473'	'PS decarboxylase (1-16:1, 2-16:1), Golgi membrane'	'phosphatidyl-L-serine (1-16:1, 2-16:1)[Golgi membrane] -> carbon dioxide[Golgi membrane] + phosphatidylethanolamine (1-16:1, 2-16:1)[Golgi membrane] '	2.14058e-05	0.000824298		'r_3854'	'phosphatidylethanolamine (1-16:1, 2-16:1) transport, vacuolar membrane-ER membrane'	'phosphatidylethanolamine (1-16:1, 2-16:1)[vacuolar membrane] <=> phosphatidylethanolamine (1-16:1, 2-16:1)[endoplasmic reticulum membrane] '	1.6077e-05	0.000476967		'r_4591'	'Zn(2+) transport'	'H+[extracellular] + Zn(2+)[extracellular] -> H+[cytoplasm] + Zn(2+)[cytoplasm] '	1.49834e-05	0.000420539		'r_2509'	'phosphatidyl-N,N-dimethylethanolamine methyltransferase (1-16:1, 2-18:1), ER membrane'	'S-adenosyl-L-methionine[endoplasmic reticulum membrane] + phosphatidyl-N,N-dimethylethanolamine (1-16:1, 2-18:1)[endoplasmic reticulum membrane] -> H+[endoplasmic reticulum membrane] + S-adenosyl-L-homocysteine[endoplasmic reticulum membrane] + phosphatidylcholine (1-16:1, 2-18:1)[endoplasmic reticulum membrane] '	2.23534e-05	0.00054962
	'r_3814'	'phosphatidyl-L-serine (1-16:1, 2-16:1) transport, ER membrane-Golgi membrane'	'phosphatidyl-L-serine (1-16:1, 2-16:1)[endoplasmic reticulum membrane] <=> phosphatidyl-L-serine (1-16:1, 2-16:1)[Golgi membrane] '	2.14058e-05	0.000824298		'r_4589'	'Cu2(+) transport'	'H+[extracellular] + Cu2(+)[extracellular] -> H+[cytoplasm] + Cu2(+)[cytoplasm] '	1.44315e-05	0.000428149		'r_4596'	'Zn(2+) exchange'	'Zn(2+)[extracellular] <=> '	1.49834e-05	-0.000420539		'r_3993'	'phosphatidylcholine (1-16:1, 2-18:1) [endoplasmic reticulum membrane] SLIME rxn'	'phosphatidylcholine (1-16:1, 2-18:1)[endoplasmic reticulum membrane] -> 0.758073 phosphatidylcholine backbone[endoplasmic reticulum membrane] + 0.254413 C16:1 chain[cytoplasm] + 0.282467 C18:1 chain[cytoplasm] '	2.23534e-05	0.00054962
	'r_3822'	'phosphatidylethanolamine (1-16:1, 2-16:1) transport, Golgi membrane-ER membrane'	'phosphatidylethanolamine (1-16:1, 2-16:1)[Golgi membrane] <=> phosphatidylethanolamine (1-16:1, 2-16:1)[endoplasmic reticulum membrane] '	2.14058e-05	0.000824298		'r_4594'	'Cu2(+) exchange'	'Cu2(+)[extracellular] <=> '	1.44315e-05	-0.000428149		'r_4589'	'Cu2(+) transport'	'H+[extracellular] + Cu2(+)[extracellular] -> H+[cytoplasm] + Cu2(+)[cytoplasm] '	1.32006e-05	0.000370502		'r_0014'	'2,5-diamino-6-ribitylamino-4(3H)-pyrimidinone 5''-phosphate deaminase'	'2,5-diamino-6-(5-phosphono)ribitylamino-4(3H)-pyrimidinone[cytoplasm] + H+[cytoplasm] + H2O[cytoplasm] -> 5-amino-6-(5-phosphoribitylamino)uracil[cytoplasm] + ammonium[cytoplasm] '	2.00097e-05	0.000491995
	'r_2337'	'1-acyl-sn-glycerol-3-phosphate acyltransferase (1-18:0, 2-18:1), ER membrane'	'oleoyl-CoA[endoplasmic reticulum membrane] + 1-acyl-sn-glycerol 3-phosphate (18:0)[endoplasmic reticulum membrane] -> coenzyme A[endoplasmic reticulum membrane] + phosphatidate (1-18:0, 2-18:1)[endoplasmic reticulum membrane] '	2.13147e-05	0.000820791		'r_2480'	'PS decarboxylase (1-16:0, 2-16:1), vacuolar membrane'	'phosphatidyl-L-serine (1-16:0, 2-16:1)[vacuolar membrane] -> carbon dioxide[vacuolar membrane] + phosphatidylethanolamine (1-16:0, 2-16:1)[vacuolar membrane] '	1.35551e-05	0.000402149		'r_4594'	'Cu2(+) exchange'	'Cu2(+)[extracellular] <=> '	1.32006e-05	-0.000370502		'r_0015'	'2,5-diamino-6-ribosylamino-4(3H)-pyrimidinone 5''-phosphate reductase (NADPH)'	'2,5-diamino-4-hydroxy-6-(5-phosphoribosylamino)pyrimidine[cytoplasm] + H+[cytoplasm] + NADPH[cytoplasm] -> 2,5-diamino-6-(5-phosphono)ribitylamino-4(3H)-pyrimidinone[cytoplasm] + NADP(+)[cytoplasm] '	2.00097e-05	0.000491995
	'r_2438'	'CDP-diacylglycerol synthase (1-18:0, 2-18:1), ER membrane'	'H+[endoplasmic reticulum membrane] + phosphatidate (1-18:0, 2-18:1)[endoplasmic reticulum membrane] + CTP[endoplasmic reticulum membrane] <=> diphosphate[endoplasmic reticulum membrane] + CDP-diacylglycerol (1-18:0, 2-18:1)[endoplasmic reticulum membrane] '	2.13147e-05	0.000820791		'r_3845'	'phosphatidyl-L-serine (1-16:0, 2-16:1) transport, ER membrane-vacuolar membrane'	'phosphatidyl-L-serine (1-16:0, 2-16:1)[endoplasmic reticulum membrane] <=> phosphatidyl-L-serine (1-16:0, 2-16:1)[vacuolar membrane] '	1.35551e-05	0.000402149		'r_2056'	'succinate exchange'	'succinate[extracellular] -> '	1.261e-05	0.000353925		'r_0525'	'GTP cyclohydrolase II'	'GTP[cytoplasm] + 3 H2O[cytoplasm] -> 2,5-diamino-4-hydroxy-6-(5-phosphoribosylamino)pyrimidine[cytoplasm] + diphosphate[cytoplasm] + formate[cytoplasm] + 2 H+[cytoplasm] '	2.00097e-05	0.000491995
	'r_2452'	'PS synthase (1-18:0, 2-18:1), ER membrane'	'CDP-diacylglycerol (1-18:0, 2-18:1)[endoplasmic reticulum membrane] + L-serine[endoplasmic reticulum membrane] -> 2 H+[endoplasmic reticulum membrane] + CMP[endoplasmic reticulum membrane] + phosphatidyl-L-serine (1-18:0, 2-18:1)[endoplasmic reticulum membrane] '	2.13147e-05	0.000820791		'r_3853'	'phosphatidylethanolamine (1-16:0, 2-16:1) transport, vacuolar membrane-ER membrane'	'phosphatidylethanolamine (1-16:0, 2-16:1)[vacuolar membrane] <=> phosphatidylethanolamine (1-16:0, 2-16:1)[endoplasmic reticulum membrane] '	1.35551e-05	0.000402149		'r_2057'	'succinate transport'	'succinate[extracellular] <=> succinate[cytoplasm] '	1.261e-05	-0.000353925		'r_0968'	'riboflavin synthase'	'2 6,7-dimethyl-8-(1-D-ribityl)lumazine[cytoplasm] + H+[cytoplasm] -> 5-amino-6-(D-ribitylamino)uracil[cytoplasm] + riboflavin[cytoplasm] '	2.00097e-05	0.000491995
	'r_2494'	'PE methyltransferase (1-18:0, 2-18:1), ER membrane'	'S-adenosyl-L-methionine[endoplasmic reticulum membrane] + phosphatidylethanolamine (1-18:0, 2-18:1)[endoplasmic reticulum membrane] -> H+[endoplasmic reticulum membrane] + S-adenosyl-L-homocysteine[endoplasmic reticulum membrane] + phosphatidyl-N-methylethanolamine (1-18:0, 2-18:1)[endoplasmic reticulum membrane] '	2.13147e-05	0.000820791		'r_2335'	'1-acyl-sn-glycerol-3-phosphate acyltransferase (1-16:1, 2-18:1), ER membrane'	'oleoyl-CoA[endoplasmic reticulum membrane] + 1-acyl-sn-glycerol 3-phosphate (16:1)[endoplasmic reticulum membrane] -> coenzyme A[endoplasmic reticulum membrane] + phosphatidate (1-16:1, 2-18:1)[endoplasmic reticulum membrane] '	1.06467e-05	0.000315862		'r_2337'	'1-acyl-sn-glycerol-3-phosphate acyltransferase (1-18:0, 2-18:1), ER membrane'	'oleoyl-CoA[endoplasmic reticulum membrane] + 1-acyl-sn-glycerol 3-phosphate (18:0)[endoplasmic reticulum membrane] -> coenzyme A[endoplasmic reticulum membrane] + phosphatidate (1-18:0, 2-18:1)[endoplasmic reticulum membrane] '	1.1625e-05	0.000326279		'r_2030'	'pyrimidine phosphatase'	'5-amino-6-(5-phosphoribitylamino)uracil[cytoplasm] + H2O[cytoplasm] -> 5-amino-6-(D-ribitylamino)uracil[cytoplasm] + phosphate[cytoplasm] '	2.00097e-05	0.000491995
	'r_2502'	'phosphatidyl-N-methylethanolamine methyltransferase (1-18:0, 2-18:1), ER membrane'	'S-adenosyl-L-methionine[endoplasmic reticulum membrane] + phosphatidyl-N-methylethanolamine (1-18:0, 2-18:1)[endoplasmic reticulum membrane] -> H+[endoplasmic reticulum membrane] + S-adenosyl-L-homocysteine[endoplasmic reticulum membrane] + phosphatidyl-N,N-dimethylethanolamine (1-18:0, 2-18:1)[endoplasmic reticulum membrane] '	2.13147e-05	0.000820791		'r_2437'	'CDP-diacylglycerol synthase (1-16:1, 2-18:1), ER membrane'	'H+[endoplasmic reticulum membrane] + phosphatidate (1-16:1, 2-18:1)[endoplasmic reticulum membrane] + CTP[endoplasmic reticulum membrane] <=> diphosphate[endoplasmic reticulum membrane] + CDP-diacylglycerol (1-16:1, 2-18:1)[endoplasmic reticulum membrane] '	1.06467e-05	0.000315862		'r_2438'	'CDP-diacylglycerol synthase (1-18:0, 2-18:1), ER membrane'	'H+[endoplasmic reticulum membrane] + phosphatidate (1-18:0, 2-18:1)[endoplasmic reticulum membrane] + CTP[endoplasmic reticulum membrane] <=> diphosphate[endoplasmic reticulum membrane] + CDP-diacylglycerol (1-18:0, 2-18:1)[endoplasmic reticulum membrane] '	1.1625e-05	0.000326279		'r_2489'	'PE methyltransferase (1-16:1, 2-16:1), ER membrane'	'S-adenosyl-L-methionine[endoplasmic reticulum membrane] + phosphatidylethanolamine (1-16:1, 2-16:1)[endoplasmic reticulum membrane] -> H+[endoplasmic reticulum membrane] + S-adenosyl-L-homocysteine[endoplasmic reticulum membrane] + phosphatidyl-N-methylethanolamine (1-16:1, 2-16:1)[endoplasmic reticulum membrane] '	1.77094e-05	0.000435436
	'r_2510'	'phosphatidyl-N,N-dimethylethanolamine methyltransferase (1-18:0, 2-18:1), ER membrane'	'S-adenosyl-L-methionine[endoplasmic reticulum membrane] + phosphatidyl-N,N-dimethylethanolamine (1-18:0, 2-18:1)[endoplasmic reticulum membrane] -> H+[endoplasmic reticulum membrane] + S-adenosyl-L-homocysteine[endoplasmic reticulum membrane] + phosphatidylcholine (1-18:0, 2-18:1)[endoplasmic reticulum membrane] '	2.13147e-05	0.000820791		'r_2451'	'PS synthase (1-16:1, 2-18:1), ER membrane'	'CDP-diacylglycerol (1-16:1, 2-18:1)[endoplasmic reticulum membrane] + L-serine[endoplasmic reticulum membrane] -> 2 H+[endoplasmic reticulum membrane] + CMP[endoplasmic reticulum membrane] + phosphatidyl-L-serine (1-16:1, 2-18:1)[endoplasmic reticulum membrane] '	1.06467e-05	0.000315862		'r_2452'	'PS synthase (1-18:0, 2-18:1), ER membrane'	'CDP-diacylglycerol (1-18:0, 2-18:1)[endoplasmic reticulum membrane] + L-serine[endoplasmic reticulum membrane] -> 2 H+[endoplasmic reticulum membrane] + CMP[endoplasmic reticulum membrane] + phosphatidyl-L-serine (1-18:0, 2-18:1)[endoplasmic reticulum membrane] '	1.1625e-05	0.000326279		'r_2497'	'phosphatidyl-N-methylethanolamine methyltransferase (1-16:1, 2-16:1), ER membrane'	'S-adenosyl-L-methionine[endoplasmic reticulum membrane] + phosphatidyl-N-methylethanolamine (1-16:1, 2-16:1)[endoplasmic reticulum membrane] -> H+[endoplasmic reticulum membrane] + S-adenosyl-L-homocysteine[endoplasmic reticulum membrane] + phosphatidyl-N,N-dimethylethanolamine (1-16:1, 2-16:1)[endoplasmic reticulum membrane] '	1.77094e-05	0.000435436
	'r_3994'	'phosphatidylcholine (1-18:0, 2-18:1) [endoplasmic reticulum membrane] SLIME rxn'	'phosphatidylcholine (1-18:0, 2-18:1)[endoplasmic reticulum membrane] -> 0.772143 phosphatidylcholine backbone[endoplasmic reticulum membrane] + 0.284483 C18:0 chain[cytoplasm] + 0.282467 C18:1 chain[cytoplasm] '	2.13147e-05	0.000820791		'r_2493'	'PE methyltransferase (1-16:1, 2-18:1), ER membrane'	'S-adenosyl-L-methionine[endoplasmic reticulum membrane] + phosphatidylethanolamine (1-16:1, 2-18:1)[endoplasmic reticulum membrane] -> H+[endoplasmic reticulum membrane] + S-adenosyl-L-homocysteine[endoplasmic reticulum membrane] + phosphatidyl-N-methylethanolamine (1-16:1, 2-18:1)[endoplasmic reticulum membrane] '	1.06467e-05	0.000315862		'r_2494'	'PE methyltransferase (1-18:0, 2-18:1), ER membrane'	'S-adenosyl-L-methionine[endoplasmic reticulum membrane] + phosphatidylethanolamine (1-18:0, 2-18:1)[endoplasmic reticulum membrane] -> H+[endoplasmic reticulum membrane] + S-adenosyl-L-homocysteine[endoplasmic reticulum membrane] + phosphatidyl-N-methylethanolamine (1-18:0, 2-18:1)[endoplasmic reticulum membrane] '	1.1625e-05	0.000326279		'r_2505'	'phosphatidyl-N,N-dimethylethanolamine methyltransferase (1-16:1, 2-16:1), ER membrane'	'S-adenosyl-L-methionine[endoplasmic reticulum membrane] + phosphatidyl-N,N-dimethylethanolamine (1-16:1, 2-16:1)[endoplasmic reticulum membrane] -> H+[endoplasmic reticulum membrane] + S-adenosyl-L-homocysteine[endoplasmic reticulum membrane] + phosphatidylcholine (1-16:1, 2-16:1)[endoplasmic reticulum membrane] '	1.77094e-05	0.000435436
	'r_4591'	'Zn(2+) transport'	'H+[extracellular] + Zn(2+)[extracellular] -> H+[cytoplasm] + Zn(2+)[cytoplasm] '	1.65371e-05	0.000636814		'r_2501'	'phosphatidyl-N-methylethanolamine methyltransferase (1-16:1, 2-18:1), ER membrane'	'S-adenosyl-L-methionine[endoplasmic reticulum membrane] + phosphatidyl-N-methylethanolamine (1-16:1, 2-18:1)[endoplasmic reticulum membrane] -> H+[endoplasmic reticulum membrane] + S-adenosyl-L-homocysteine[endoplasmic reticulum membrane] + phosphatidyl-N,N-dimethylethanolamine (1-16:1, 2-18:1)[endoplasmic reticulum membrane] '	1.06467e-05	0.000315862		'r_2502'	'phosphatidyl-N-methylethanolamine methyltransferase (1-18:0, 2-18:1), ER membrane'	'S-adenosyl-L-methionine[endoplasmic reticulum membrane] + phosphatidyl-N-methylethanolamine (1-18:0, 2-18:1)[endoplasmic reticulum membrane] -> H+[endoplasmic reticulum membrane] + S-adenosyl-L-homocysteine[endoplasmic reticulum membrane] + phosphatidyl-N,N-dimethylethanolamine (1-18:0, 2-18:1)[endoplasmic reticulum membrane] '	1.1625e-05	0.000326279		'r_3989'	'phosphatidylcholine (1-16:1, 2-16:1) [endoplasmic reticulum membrane] SLIME rxn'	'phosphatidylcholine (1-16:1, 2-16:1)[endoplasmic reticulum membrane] -> 0.730019 phosphatidylcholine backbone[endoplasmic reticulum membrane] + 0.508826 C16:1 chain[cytoplasm] '	1.77094e-05	0.000435436
	'r_4596'	'Zn(2+) exchange'	'Zn(2+)[extracellular] <=> '	1.65371e-05	-0.000636814		'r_2509'	'phosphatidyl-N,N-dimethylethanolamine methyltransferase (1-16:1, 2-18:1), ER membrane'	'S-adenosyl-L-methionine[endoplasmic reticulum membrane] + phosphatidyl-N,N-dimethylethanolamine (1-16:1, 2-18:1)[endoplasmic reticulum membrane] -> H+[endoplasmic reticulum membrane] + S-adenosyl-L-homocysteine[endoplasmic reticulum membrane] + phosphatidylcholine (1-16:1, 2-18:1)[endoplasmic reticulum membrane] '	1.06467e-05	0.000315862		'r_2510'	'phosphatidyl-N,N-dimethylethanolamine methyltransferase (1-18:0, 2-18:1), ER membrane'	'S-adenosyl-L-methionine[endoplasmic reticulum membrane] + phosphatidyl-N,N-dimethylethanolamine (1-18:0, 2-18:1)[endoplasmic reticulum membrane] -> H+[endoplasmic reticulum membrane] + S-adenosyl-L-homocysteine[endoplasmic reticulum membrane] + phosphatidylcholine (1-18:0, 2-18:1)[endoplasmic reticulum membrane] '	1.1625e-05	0.000326279		'r_2033'	'pyruvate exchange'	'pyruvate[extracellular] -> '	1.66278e-05	0.00040884
	'r_0529'	'guanylate kinase (GMP:dATP)'	'dATP[cytoplasm] + GMP[cytoplasm] <=> dADP[cytoplasm] + GDP[cytoplasm] '	1.553e-05	0.000598032		'r_3993'	'phosphatidylcholine (1-16:1, 2-18:1) [endoplasmic reticulum membrane] SLIME rxn'	'phosphatidylcholine (1-16:1, 2-18:1)[endoplasmic reticulum membrane] -> 0.758073 phosphatidylcholine backbone[endoplasmic reticulum membrane] + 0.254413 C16:1 chain[cytoplasm] + 0.282467 C18:1 chain[cytoplasm] '	1.06467e-05	0.000315862		'r_3994'	'phosphatidylcholine (1-18:0, 2-18:1) [endoplasmic reticulum membrane] SLIME rxn'	'phosphatidylcholine (1-18:0, 2-18:1)[endoplasmic reticulum membrane] -> 0.772143 phosphatidylcholine backbone[endoplasmic reticulum membrane] + 0.284483 C18:0 chain[cytoplasm] + 0.282467 C18:1 chain[cytoplasm] '	1.1625e-05	0.000326279		'newRxn1'	'newRxn1'	'H+[extracellular] + pyruvate[cytoplasm] -> H+[cytoplasm] + pyruvate[extracellular] '	1.66278e-05	0.00040884
	'r_0970'	'ribonucleoside-triphosphate reductase (ATP)'	'ATP[cytoplasm] + H+[cytoplasm] + TRX1[cytoplasm] -> dATP[cytoplasm] + H2O[cytoplasm] + TRX1 disulphide[cytoplasm] '	1.553e-05	0.000598032		'r_3990'	'phosphatidylcholine (1-18:0, 2-16:1) [endoplasmic reticulum membrane] SLIME rxn'	'phosphatidylcholine (1-18:0, 2-16:1)[endoplasmic reticulum membrane] -> 0.744089 phosphatidylcholine backbone[endoplasmic reticulum membrane] + 0.254413 C16:1 chain[cytoplasm] + 0.284483 C18:0 chain[cytoplasm] '	9.54319e-06	0.000283124		'r_2033'	'pyruvate exchange'	'pyruvate[extracellular] -> '	1.128e-05	0.000316596		'r_4591'	'Zn(2+) transport'	'H+[extracellular] + Zn(2+)[extracellular] -> H+[cytoplasm] + Zn(2+)[cytoplasm] '	1.49673e-05	0.000368012
	'r_4589'	'Cu2(+) transport'	'H+[extracellular] + Cu2(+)[extracellular] -> H+[cytoplasm] + Cu2(+)[cytoplasm] '	1.45694e-05	0.000561043		'r_2490'	'PE methyltransferase (1-18:0, 2-16:1), ER membrane'	'S-adenosyl-L-methionine[endoplasmic reticulum membrane] + phosphatidylethanolamine (1-18:0, 2-16:1)[endoplasmic reticulum membrane] -> H+[endoplasmic reticulum membrane] + S-adenosyl-L-homocysteine[endoplasmic reticulum membrane] + phosphatidyl-N-methylethanolamine (1-18:0, 2-16:1)[endoplasmic reticulum membrane] '	9.54319e-06	0.000283124		'newRxn1'	'newRxn1'	'H+[extracellular] + pyruvate[cytoplasm] -> H+[cytoplasm] + pyruvate[extracellular] '	1.128e-05	0.000316596		'r_4596'	'Zn(2+) exchange'	'Zn(2+)[extracellular] <=> '	1.49673e-05	-0.000368012
	'r_4594'	'Cu2(+) exchange'	'Cu2(+)[extracellular] <=> '	1.45694e-05	-0.000561043		'r_2498'	'phosphatidyl-N-methylethanolamine methyltransferase (1-18:0, 2-16:1), ER membrane'	'S-adenosyl-L-methionine[endoplasmic reticulum membrane] + phosphatidyl-N-methylethanolamine (1-18:0, 2-16:1)[endoplasmic reticulum membrane] -> H+[endoplasmic reticulum membrane] + S-adenosyl-L-homocysteine[endoplasmic reticulum membrane] + phosphatidyl-N,N-dimethylethanolamine (1-18:0, 2-16:1)[endoplasmic reticulum membrane] '	9.54319e-06	0.000283124		'r_2470'	'PS decarboxylase (1-18:0, 2-18:1), mitochondrial membrane'	'phosphatidyl-L-serine (1-18:0, 2-18:1)[mitochondrial membrane] -> carbon dioxide[mitochondrial membrane] + phosphatidylethanolamine (1-18:0, 2-18:1)[mitochondrial membrane] '	8.4909e-06	0.000238314		'r_2490'	'PE methyltransferase (1-18:0, 2-16:1), ER membrane'	'S-adenosyl-L-methionine[endoplasmic reticulum membrane] + phosphatidylethanolamine (1-18:0, 2-16:1)[endoplasmic reticulum membrane] -> H+[endoplasmic reticulum membrane] + S-adenosyl-L-homocysteine[endoplasmic reticulum membrane] + phosphatidyl-N-methylethanolamine (1-18:0, 2-16:1)[endoplasmic reticulum membrane] '	1.34107e-05	0.000329738
	'r_2470'	'PS decarboxylase (1-18:0, 2-18:1), mitochondrial membrane'	'phosphatidyl-L-serine (1-18:0, 2-18:1)[mitochondrial membrane] -> carbon dioxide[mitochondrial membrane] + phosphatidylethanolamine (1-18:0, 2-18:1)[mitochondrial membrane] '	1.31225e-05	0.000505324		'r_2506'	'phosphatidyl-N,N-dimethylethanolamine methyltransferase (1-18:0, 2-16:1), ER membrane'	'S-adenosyl-L-methionine[endoplasmic reticulum membrane] + phosphatidyl-N,N-dimethylethanolamine (1-18:0, 2-16:1)[endoplasmic reticulum membrane] -> H+[endoplasmic reticulum membrane] + S-adenosyl-L-homocysteine[endoplasmic reticulum membrane] + phosphatidylcholine (1-18:0, 2-16:1)[endoplasmic reticulum membrane] '	9.54319e-06	0.000283124		'r_3771'	'phosphatidyl-L-serine (1-18:0, 2-18:1) transport, ER membrane-mitochondrial membrane'	'phosphatidyl-L-serine (1-18:0, 2-18:1)[endoplasmic reticulum membrane] <=> phosphatidyl-L-serine (1-18:0, 2-18:1)[mitochondrial membrane] '	8.4909e-06	0.000238314		'r_2498'	'phosphatidyl-N-methylethanolamine methyltransferase (1-18:0, 2-16:1), ER membrane'	'S-adenosyl-L-methionine[endoplasmic reticulum membrane] + phosphatidyl-N-methylethanolamine (1-18:0, 2-16:1)[endoplasmic reticulum membrane] -> H+[endoplasmic reticulum membrane] + S-adenosyl-L-homocysteine[endoplasmic reticulum membrane] + phosphatidyl-N,N-dimethylethanolamine (1-18:0, 2-16:1)[endoplasmic reticulum membrane] '	1.34107e-05	0.000329738
	'r_3771'	'phosphatidyl-L-serine (1-18:0, 2-18:1) transport, ER membrane-mitochondrial membrane'	'phosphatidyl-L-serine (1-18:0, 2-18:1)[endoplasmic reticulum membrane] <=> phosphatidyl-L-serine (1-18:0, 2-18:1)[mitochondrial membrane] '	1.31225e-05	0.000505324		'r_2485'	'PS decarboxylase (1-16:1, 2-18:1), vacuolar membrane'	'phosphatidyl-L-serine (1-16:1, 2-18:1)[vacuolar membrane] -> carbon dioxide[vacuolar membrane] + phosphatidylethanolamine (1-16:1, 2-18:1)[vacuolar membrane] '	6.49409e-06	0.000192665		'r_3779'	'phosphatidylethanolamine (1-18:0, 2-18:1) transport, mitochondrial membrane-ER membrane'	'phosphatidylethanolamine (1-18:0, 2-18:1)[mitochondrial membrane] <=> phosphatidylethanolamine (1-18:0, 2-18:1)[endoplasmic reticulum membrane] '	8.4909e-06	0.000238314		'r_2506'	'phosphatidyl-N,N-dimethylethanolamine methyltransferase (1-18:0, 2-16:1), ER membrane'	'S-adenosyl-L-methionine[endoplasmic reticulum membrane] + phosphatidyl-N,N-dimethylethanolamine (1-18:0, 2-16:1)[endoplasmic reticulum membrane] -> H+[endoplasmic reticulum membrane] + S-adenosyl-L-homocysteine[endoplasmic reticulum membrane] + phosphatidylcholine (1-18:0, 2-16:1)[endoplasmic reticulum membrane] '	1.34107e-05	0.000329738
	'r_3779'	'phosphatidylethanolamine (1-18:0, 2-18:1) transport, mitochondrial membrane-ER membrane'	'phosphatidylethanolamine (1-18:0, 2-18:1)[mitochondrial membrane] <=> phosphatidylethanolamine (1-18:0, 2-18:1)[endoplasmic reticulum membrane] '	1.31225e-05	0.000505324		'r_3850'	'phosphatidyl-L-serine (1-16:1, 2-18:1) transport, ER membrane-vacuolar membrane'	'phosphatidyl-L-serine (1-16:1, 2-18:1)[endoplasmic reticulum membrane] <=> phosphatidyl-L-serine (1-16:1, 2-18:1)[vacuolar membrane] '	6.49409e-06	0.000192665		'r_2335'	'1-acyl-sn-glycerol-3-phosphate acyltransferase (1-16:1, 2-18:1), ER membrane'	'oleoyl-CoA[endoplasmic reticulum membrane] + 1-acyl-sn-glycerol 3-phosphate (16:1)[endoplasmic reticulum membrane] -> coenzyme A[endoplasmic reticulum membrane] + phosphatidate (1-16:1, 2-18:1)[endoplasmic reticulum membrane] '	6.60554e-06	0.000185397		'r_3990'	'phosphatidylcholine (1-18:0, 2-16:1) [endoplasmic reticulum membrane] SLIME rxn'	'phosphatidylcholine (1-18:0, 2-16:1)[endoplasmic reticulum membrane] -> 0.744089 phosphatidylcholine backbone[endoplasmic reticulum membrane] + 0.254413 C16:1 chain[cytoplasm] + 0.284483 C18:0 chain[cytoplasm] '	1.34107e-05	0.000329738
	'r_2335'	'1-acyl-sn-glycerol-3-phosphate acyltransferase (1-16:1, 2-18:1), ER membrane'	'oleoyl-CoA[endoplasmic reticulum membrane] + 1-acyl-sn-glycerol 3-phosphate (16:1)[endoplasmic reticulum membrane] -> coenzyme A[endoplasmic reticulum membrane] + phosphatidate (1-16:1, 2-18:1)[endoplasmic reticulum membrane] '	1.04182e-05	0.000401188		'r_3858'	'phosphatidylethanolamine (1-16:1, 2-18:1) transport, vacuolar membrane-ER membrane'	'phosphatidylethanolamine (1-16:1, 2-18:1)[vacuolar membrane] <=> phosphatidylethanolamine (1-16:1, 2-18:1)[endoplasmic reticulum membrane] '	6.49409e-06	0.000192665		'r_2437'	'CDP-diacylglycerol synthase (1-16:1, 2-18:1), ER membrane'	'H+[endoplasmic reticulum membrane] + phosphatidate (1-16:1, 2-18:1)[endoplasmic reticulum membrane] + CTP[endoplasmic reticulum membrane] <=> diphosphate[endoplasmic reticulum membrane] + CDP-diacylglycerol (1-16:1, 2-18:1)[endoplasmic reticulum membrane] '	6.60554e-06	0.000185397		'r_4589'	'Cu2(+) transport'	'H+[extracellular] + Cu2(+)[extracellular] -> H+[cytoplasm] + Cu2(+)[cytoplasm] '	1.31864e-05	0.000324225
	'r_2437'	'CDP-diacylglycerol synthase (1-16:1, 2-18:1), ER membrane'	'H+[endoplasmic reticulum membrane] + phosphatidate (1-16:1, 2-18:1)[endoplasmic reticulum membrane] + CTP[endoplasmic reticulum membrane] <=> diphosphate[endoplasmic reticulum membrane] + CDP-diacylglycerol (1-16:1, 2-18:1)[endoplasmic reticulum membrane] '	1.04182e-05	0.000401188		'r_4587'	'Ca(2+) transport'	'H+[extracellular] + Ca(2+)[extracellular] -> H+[cytoplasm] + Ca(2+)[cytoplasm] '	4.7521e-06	0.000140984		'r_2451'	'PS synthase (1-16:1, 2-18:1), ER membrane'	'CDP-diacylglycerol (1-16:1, 2-18:1)[endoplasmic reticulum membrane] + L-serine[endoplasmic reticulum membrane] -> 2 H+[endoplasmic reticulum membrane] + CMP[endoplasmic reticulum membrane] + phosphatidyl-L-serine (1-16:1, 2-18:1)[endoplasmic reticulum membrane] '	6.60554e-06	0.000185397		'r_4594'	'Cu2(+) exchange'	'Cu2(+)[extracellular] <=> '	1.31864e-05	-0.000324225
	'r_2451'	'PS synthase (1-16:1, 2-18:1), ER membrane'	'CDP-diacylglycerol (1-16:1, 2-18:1)[endoplasmic reticulum membrane] + L-serine[endoplasmic reticulum membrane] -> 2 H+[endoplasmic reticulum membrane] + CMP[endoplasmic reticulum membrane] + phosphatidyl-L-serine (1-16:1, 2-18:1)[endoplasmic reticulum membrane] '	1.04182e-05	0.000401188		'r_4600'	'Ca(2+) exchange'	'Ca(2+)[extracellular] <=> '	4.7521e-06	-0.000140984		'r_2493'	'PE methyltransferase (1-16:1, 2-18:1), ER membrane'	'S-adenosyl-L-methionine[endoplasmic reticulum membrane] + phosphatidylethanolamine (1-16:1, 2-18:1)[endoplasmic reticulum membrane] -> H+[endoplasmic reticulum membrane] + S-adenosyl-L-homocysteine[endoplasmic reticulum membrane] + phosphatidyl-N-methylethanolamine (1-16:1, 2-18:1)[endoplasmic reticulum membrane] '	6.60554e-06	0.000185397		'r_2474'	'PS decarboxylase (1-18:0, 2-16:1), Golgi membrane'	'phosphatidyl-L-serine (1-18:0, 2-16:1)[Golgi membrane] -> carbon dioxide[Golgi membrane] + phosphatidylethanolamine (1-18:0, 2-16:1)[Golgi membrane] '	1.19787e-05	0.000294529
	'r_2493'	'PE methyltransferase (1-16:1, 2-18:1), ER membrane'	'S-adenosyl-L-methionine[endoplasmic reticulum membrane] + phosphatidylethanolamine (1-16:1, 2-18:1)[endoplasmic reticulum membrane] -> H+[endoplasmic reticulum membrane] + S-adenosyl-L-homocysteine[endoplasmic reticulum membrane] + phosphatidyl-N-methylethanolamine (1-16:1, 2-18:1)[endoplasmic reticulum membrane] '	1.04182e-05	0.000401188		'r_0013'	'2,3-diketo-5-methylthio-1-phosphopentane degradation reaction'	'5-(methylsulfanyl)-2,3-dioxopentyl phosphate[cytoplasm] + 3 H2O[cytoplasm] -> 4-methylthio-2-oxobutanoate[cytoplasm] + formate[cytoplasm] + 6 H+[cytoplasm] + phosphate[cytoplasm] '	4.16083e-06	0.000123442		'r_2501'	'phosphatidyl-N-methylethanolamine methyltransferase (1-16:1, 2-18:1), ER membrane'	'S-adenosyl-L-methionine[endoplasmic reticulum membrane] + phosphatidyl-N-methylethanolamine (1-16:1, 2-18:1)[endoplasmic reticulum membrane] -> H+[endoplasmic reticulum membrane] + S-adenosyl-L-homocysteine[endoplasmic reticulum membrane] + phosphatidyl-N,N-dimethylethanolamine (1-16:1, 2-18:1)[endoplasmic reticulum membrane] '	6.60554e-06	0.000185397		'r_3815'	'phosphatidyl-L-serine (1-18:0, 2-16:1) transport, ER membrane-Golgi membrane'	'phosphatidyl-L-serine (1-18:0, 2-16:1)[endoplasmic reticulum membrane] <=> phosphatidyl-L-serine (1-18:0, 2-16:1)[Golgi membrane] '	1.19787e-05	0.000294529
	'r_2501'	'phosphatidyl-N-methylethanolamine methyltransferase (1-16:1, 2-18:1), ER membrane'	'S-adenosyl-L-methionine[endoplasmic reticulum membrane] + phosphatidyl-N-methylethanolamine (1-16:1, 2-18:1)[endoplasmic reticulum membrane] -> H+[endoplasmic reticulum membrane] + S-adenosyl-L-homocysteine[endoplasmic reticulum membrane] + phosphatidyl-N,N-dimethylethanolamine (1-16:1, 2-18:1)[endoplasmic reticulum membrane] '	1.04182e-05	0.000401188		'r_0019'	'2-dehydropantoate 2-reductase'	'2-dehydropantoate[cytoplasm] + H+[cytoplasm] + NADPH[cytoplasm] -> (R)-pantoate[cytoplasm] + NADP(+)[cytoplasm] '	4.16083e-06	0.000123442		'r_2509'	'phosphatidyl-N,N-dimethylethanolamine methyltransferase (1-16:1, 2-18:1), ER membrane'	'S-adenosyl-L-methionine[endoplasmic reticulum membrane] + phosphatidyl-N,N-dimethylethanolamine (1-16:1, 2-18:1)[endoplasmic reticulum membrane] -> H+[endoplasmic reticulum membrane] + S-adenosyl-L-homocysteine[endoplasmic reticulum membrane] + phosphatidylcholine (1-16:1, 2-18:1)[endoplasmic reticulum membrane] '	6.60554e-06	0.000185397		'r_3823'	'phosphatidylethanolamine (1-18:0, 2-16:1) transport, Golgi membrane-ER membrane'	'phosphatidylethanolamine (1-18:0, 2-16:1)[Golgi membrane] <=> phosphatidylethanolamine (1-18:0, 2-16:1)[endoplasmic reticulum membrane] '	1.19787e-05	0.000294529
	'r_2509'	'phosphatidyl-N,N-dimethylethanolamine methyltransferase (1-16:1, 2-18:1), ER membrane'	'S-adenosyl-L-methionine[endoplasmic reticulum membrane] + phosphatidyl-N,N-dimethylethanolamine (1-16:1, 2-18:1)[endoplasmic reticulum membrane] -> H+[endoplasmic reticulum membrane] + S-adenosyl-L-homocysteine[endoplasmic reticulum membrane] + phosphatidylcholine (1-16:1, 2-18:1)[endoplasmic reticulum membrane] '	1.04182e-05	0.000401188		'r_0026'	'2-keto-4-methylthiobutyrate transamination'	'4-methylthio-2-oxobutanoate[cytoplasm] + L-glutamate[cytoplasm] -> 2-oxoglutarate[cytoplasm] + L-methionine[cytoplasm] '	4.16083e-06	0.000123442		'r_3993'	'phosphatidylcholine (1-16:1, 2-18:1) [endoplasmic reticulum membrane] SLIME rxn'	'phosphatidylcholine (1-16:1, 2-18:1)[endoplasmic reticulum membrane] -> 0.758073 phosphatidylcholine backbone[endoplasmic reticulum membrane] + 0.254413 C16:1 chain[cytoplasm] + 0.282467 C18:1 chain[cytoplasm] '	6.60554e-06	0.000185397		'r_2469'	'PS decarboxylase (1-16:1, 2-18:1), mitochondrial membrane'	'phosphatidyl-L-serine (1-16:1, 2-18:1)[mitochondrial membrane] -> carbon dioxide[mitochondrial membrane] + phosphatidylethanolamine (1-16:1, 2-18:1)[mitochondrial membrane] '	9.15821e-06	0.00022518
	'r_3993'	'phosphatidylcholine (1-16:1, 2-18:1) [endoplasmic reticulum membrane] SLIME rxn'	'phosphatidylcholine (1-16:1, 2-18:1)[endoplasmic reticulum membrane] -> 0.758073 phosphatidylcholine backbone[endoplasmic reticulum membrane] + 0.254413 C16:1 chain[cytoplasm] + 0.282467 C18:1 chain[cytoplasm] '	1.04182e-05	0.000401188		'r_0063'	'3-methyl-2-oxobutanoate hydroxymethyltransferase'	'3-methyl-2-oxobutanoate[mitochondrion] + 5,10-methylenetetrahydrofolate[mitochondrion] + H2O[mitochondrion] -> 2-dehydropantoate[mitochondrion] + THF[mitochondrion] '	4.16083e-06	0.000123442		'r_2473'	'PS decarboxylase (1-16:1, 2-16:1), Golgi membrane'	'phosphatidyl-L-serine (1-16:1, 2-16:1)[Golgi membrane] -> carbon dioxide[Golgi membrane] + phosphatidylethanolamine (1-16:1, 2-16:1)[Golgi membrane] '	5.62948e-06	0.000158002		'r_3770'	'phosphatidyl-L-serine (1-16:1, 2-18:1) transport, ER membrane-mitochondrial membrane'	'phosphatidyl-L-serine (1-16:1, 2-18:1)[endoplasmic reticulum membrane] <=> phosphatidyl-L-serine (1-16:1, 2-18:1)[mitochondrial membrane] '	9.15821e-06	0.00022518
	'r_3990'	'phosphatidylcholine (1-18:0, 2-16:1) [endoplasmic reticulum membrane] SLIME rxn'	'phosphatidylcholine (1-18:0, 2-16:1)[endoplasmic reticulum membrane] -> 0.744089 phosphatidylcholine backbone[endoplasmic reticulum membrane] + 0.254413 C16:1 chain[cytoplasm] + 0.284483 C18:0 chain[cytoplasm] '	9.40359e-06	0.000362115		'r_0075'	'5''-methylthioadenosine phosphorylase'	'5''-S-methyl-5''-thioadenosine[cytoplasm] + phosphate[cytoplasm] -> adenine[cytoplasm] + S-methyl-5-thio-alpha-D-ribose 1-phosphate[cytoplasm] '	4.16083e-06	0.000123442		'r_3814'	'phosphatidyl-L-serine (1-16:1, 2-16:1) transport, ER membrane-Golgi membrane'	'phosphatidyl-L-serine (1-16:1, 2-16:1)[endoplasmic reticulum membrane] <=> phosphatidyl-L-serine (1-16:1, 2-16:1)[Golgi membrane] '	5.62948e-06	0.000158002		'r_3778'	'phosphatidylethanolamine (1-16:1, 2-18:1) transport, mitochondrial membrane-ER membrane'	'phosphatidylethanolamine (1-16:1, 2-18:1)[mitochondrial membrane] <=> phosphatidylethanolamine (1-16:1, 2-18:1)[endoplasmic reticulum membrane] '	9.15821e-06	0.00022518
	'r_2490'	'PE methyltransferase (1-18:0, 2-16:1), ER membrane'	'S-adenosyl-L-methionine[endoplasmic reticulum membrane] + phosphatidylethanolamine (1-18:0, 2-16:1)[endoplasmic reticulum membrane] -> H+[endoplasmic reticulum membrane] + S-adenosyl-L-homocysteine[endoplasmic reticulum membrane] + phosphatidyl-N-methylethanolamine (1-18:0, 2-16:1)[endoplasmic reticulum membrane] '	9.40359e-06	0.000362115		'r_0086'	'5-methylthio-5-deoxy-D-ribulose 1-phosphate dehydratase'	'S-methyl-5-thio-D-ribulose 1-phosphate[cytoplasm] -> 5-(methylsulfanyl)-2,3-dioxopentyl phosphate[cytoplasm] + H2O[cytoplasm] '	4.16083e-06	0.000123442		'r_3822'	'phosphatidylethanolamine (1-16:1, 2-16:1) transport, Golgi membrane-ER membrane'	'phosphatidylethanolamine (1-16:1, 2-16:1)[Golgi membrane] <=> phosphatidylethanolamine (1-16:1, 2-16:1)[endoplasmic reticulum membrane] '	5.62948e-06	0.000158002		'r_2485'	'PS decarboxylase (1-16:1, 2-18:1), vacuolar membrane'	'phosphatidyl-L-serine (1-16:1, 2-18:1)[vacuolar membrane] -> carbon dioxide[vacuolar membrane] + phosphatidylethanolamine (1-16:1, 2-18:1)[vacuolar membrane] '	8.4215e-06	0.000207066
	'r_2498'	'phosphatidyl-N-methylethanolamine methyltransferase (1-18:0, 2-16:1), ER membrane'	'S-adenosyl-L-methionine[endoplasmic reticulum membrane] + phosphatidyl-N-methylethanolamine (1-18:0, 2-16:1)[endoplasmic reticulum membrane] -> H+[endoplasmic reticulum membrane] + S-adenosyl-L-homocysteine[endoplasmic reticulum membrane] + phosphatidyl-N,N-dimethylethanolamine (1-18:0, 2-16:1)[endoplasmic reticulum membrane] '	9.40359e-06	0.000362115		'r_0087'	'5-methylthioribose-1-phosphate isomerase'	'S-methyl-5-thio-alpha-D-ribose 1-phosphate[cytoplasm] <=> S-methyl-5-thio-D-ribulose 1-phosphate[cytoplasm] '	4.16083e-06	0.000123442		'r_4587'	'Ca(2+) transport'	'H+[extracellular] + Ca(2+)[extracellular] -> H+[cytoplasm] + Ca(2+)[cytoplasm] '	4.34679e-06	0.000122001		'r_3850'	'phosphatidyl-L-serine (1-16:1, 2-18:1) transport, ER membrane-vacuolar membrane'	'phosphatidyl-L-serine (1-16:1, 2-18:1)[endoplasmic reticulum membrane] <=> phosphatidyl-L-serine (1-16:1, 2-18:1)[vacuolar membrane] '	8.4215e-06	0.000207066
	'r_2506'	'phosphatidyl-N,N-dimethylethanolamine methyltransferase (1-18:0, 2-16:1), ER membrane'	'S-adenosyl-L-methionine[endoplasmic reticulum membrane] + phosphatidyl-N,N-dimethylethanolamine (1-18:0, 2-16:1)[endoplasmic reticulum membrane] -> H+[endoplasmic reticulum membrane] + S-adenosyl-L-homocysteine[endoplasmic reticulum membrane] + phosphatidylcholine (1-18:0, 2-16:1)[endoplasmic reticulum membrane] '	9.40359e-06	0.000362115		'r_0145'	'adenosylmethionine decarboxylase'	'H+[cytoplasm] + S-adenosyl-L-methionine[cytoplasm] -> carbon dioxide[cytoplasm] + S-adenosylmethioninamine[cytoplasm] '	4.16083e-06	0.000123442		'r_4600'	'Ca(2+) exchange'	'Ca(2+)[extracellular] <=> '	4.34679e-06	-0.000122001		'r_3858'	'phosphatidylethanolamine (1-16:1, 2-18:1) transport, vacuolar membrane-ER membrane'	'phosphatidylethanolamine (1-16:1, 2-18:1)[vacuolar membrane] <=> phosphatidylethanolamine (1-16:1, 2-18:1)[endoplasmic reticulum membrane] '	8.4215e-06	0.000207066
	'r_2485'	'PS decarboxylase (1-16:1, 2-18:1), vacuolar membrane'	'phosphatidyl-L-serine (1-16:1, 2-18:1)[vacuolar membrane] -> carbon dioxide[vacuolar membrane] + phosphatidylethanolamine (1-16:1, 2-18:1)[vacuolar membrane] '	8.75947e-06	0.000337311		'r_0172'	'aldehyde dehydrogenase (3-aminopropanal, NAD)'	'3-aminopropanal[cytoplasm] + H2O[cytoplasm] + NAD[cytoplasm] -> beta-alanine[cytoplasm] + 2 H+[cytoplasm] + NADH[cytoplasm] '	4.16083e-06	0.000123442		'r_0841'	'pantetheine-phosphate adenylyltransferase'	'ATP[cytoplasm] + H+[cytoplasm] + pantetheine 4''-phosphate[cytoplasm] -> 3''-dephospho-CoA[cytoplasm] + diphosphate[cytoplasm] '	3.80595e-06	0.000106821		'r_2477'	'PS decarboxylase (1-16:1, 2-18:1), Golgi membrane'	'phosphatidyl-L-serine (1-16:1, 2-18:1)[Golgi membrane] -> carbon dioxide[Golgi membrane] + phosphatidylethanolamine (1-16:1, 2-18:1)[Golgi membrane] '	4.77366e-06	0.000117374
	'r_3850'	'phosphatidyl-L-serine (1-16:1, 2-18:1) transport, ER membrane-vacuolar membrane'	'phosphatidyl-L-serine (1-16:1, 2-18:1)[endoplasmic reticulum membrane] <=> phosphatidyl-L-serine (1-16:1, 2-18:1)[vacuolar membrane] '	8.75947e-06	0.000337311		'r_0503'	'glycine hydroxymethyltransferase'	'L-serine[mitochondrion] + THF[mitochondrion] <=> 5,10-methylenetetrahydrofolate[mitochondrion] + H2O[mitochondrion] + L-glycine[mitochondrion] '	4.16083e-06	0.000123442		'r_1736'	'dephospho-CoA kinase'	'3''-dephospho-CoA[cytoplasm] + ATP[cytoplasm] -> ADP[cytoplasm] + coenzyme A[cytoplasm] + H+[cytoplasm] '	3.80595e-06	0.000106821		'r_3818'	'phosphatidyl-L-serine (1-16:1, 2-18:1) transport, ER membrane-Golgi membrane'	'phosphatidyl-L-serine (1-16:1, 2-18:1)[endoplasmic reticulum membrane] <=> phosphatidyl-L-serine (1-16:1, 2-18:1)[Golgi membrane] '	4.77366e-06	0.000117374
	'r_3858'	'phosphatidylethanolamine (1-16:1, 2-18:1) transport, vacuolar membrane-ER membrane'	'phosphatidylethanolamine (1-16:1, 2-18:1)[vacuolar membrane] <=> phosphatidylethanolamine (1-16:1, 2-18:1)[endoplasmic reticulum membrane] '	8.75947e-06	0.000337311		'r_0841'	'pantetheine-phosphate adenylyltransferase'	'ATP[cytoplasm] + H+[cytoplasm] + pantetheine 4''-phosphate[cytoplasm] -> 3''-dephospho-CoA[cytoplasm] + diphosphate[cytoplasm] '	4.16083e-06	0.000123442		'r_0019'	'2-dehydropantoate 2-reductase'	'2-dehydropantoate[cytoplasm] + H+[cytoplasm] + NADPH[cytoplasm] -> (R)-pantoate[cytoplasm] + NADP(+)[cytoplasm] '	3.80595e-06	0.000106821		'r_3826'	'phosphatidylethanolamine (1-16:1, 2-18:1) transport, Golgi membrane-ER membrane'	'phosphatidylethanolamine (1-16:1, 2-18:1)[Golgi membrane] <=> phosphatidylethanolamine (1-16:1, 2-18:1)[endoplasmic reticulum membrane] '	4.77366e-06	0.000117374
	'r_2472'	'PS decarboxylase (1-16:0, 2-16:1), Golgi membrane'	'phosphatidyl-L-serine (1-16:0, 2-16:1)[Golgi membrane] -> carbon dioxide[Golgi membrane] + phosphatidylethanolamine (1-16:0, 2-16:1)[Golgi membrane] '	8.69114e-06	0.00033468		'r_0842'	'pantothenate kinase'	'(R)-pantothenate[cytoplasm] + ATP[cytoplasm] -> (R)-4''-phosphopantothenic acid[cytoplasm] + ADP[cytoplasm] + H+[cytoplasm] '	4.16083e-06	0.000123442		'r_0063'	'3-methyl-2-oxobutanoate hydroxymethyltransferase'	'3-methyl-2-oxobutanoate[mitochondrion] + 5,10-methylenetetrahydrofolate[mitochondrion] + H2O[mitochondrion] -> 2-dehydropantoate[mitochondrion] + THF[mitochondrion] '	3.80595e-06	0.000106821		'r_2337'	'1-acyl-sn-glycerol-3-phosphate acyltransferase (1-18:0, 2-18:1), ER membrane'	'oleoyl-CoA[endoplasmic reticulum membrane] + 1-acyl-sn-glycerol 3-phosphate (18:0)[endoplasmic reticulum membrane] -> coenzyme A[endoplasmic reticulum membrane] + phosphatidate (1-18:0, 2-18:1)[endoplasmic reticulum membrane] '	4.40713e-06	0.000108362
	'r_3813'	'phosphatidyl-L-serine (1-16:0, 2-16:1) transport, ER membrane-Golgi membrane'	'phosphatidyl-L-serine (1-16:0, 2-16:1)[endoplasmic reticulum membrane] <=> phosphatidyl-L-serine (1-16:0, 2-16:1)[Golgi membrane] '	8.69114e-06	0.00033468		'r_0843'	'pantothenate synthase'	'(R)-pantoate[cytoplasm] + ATP[cytoplasm] + beta-alanine[cytoplasm] -> (R)-pantothenate[cytoplasm] + AMP[cytoplasm] + diphosphate[cytoplasm] + H+[cytoplasm] '	4.16083e-06	0.000123442		'r_0503'	'glycine hydroxymethyltransferase'	'L-serine[mitochondrion] + THF[mitochondrion] <=> 5,10-methylenetetrahydrofolate[mitochondrion] + H2O[mitochondrion] + L-glycine[mitochondrion] '	3.80595e-06	0.000106821		'r_2438'	'CDP-diacylglycerol synthase (1-18:0, 2-18:1), ER membrane'	'H+[endoplasmic reticulum membrane] + phosphatidate (1-18:0, 2-18:1)[endoplasmic reticulum membrane] + CTP[endoplasmic reticulum membrane] <=> diphosphate[endoplasmic reticulum membrane] + CDP-diacylglycerol (1-18:0, 2-18:1)[endoplasmic reticulum membrane] '	4.40713e-06	0.000108362
	'r_3821'	'phosphatidylethanolamine (1-16:0, 2-16:1) transport, Golgi membrane-ER membrane'	'phosphatidylethanolamine (1-16:0, 2-16:1)[Golgi membrane] <=> phosphatidylethanolamine (1-16:0, 2-16:1)[endoplasmic reticulum membrane] '	8.69114e-06	0.00033468		'r_0905'	'phosphopantothenate-cysteine ligase'	'(R)-4''-phosphopantothenic acid[cytoplasm] + CTP[cytoplasm] + L-cysteine[cytoplasm] -> CMP[cytoplasm] + diphosphate[cytoplasm] + H+[cytoplasm] + N-[(R)-4-phosphonopantothenoyl]-L-cysteine[cytoplasm] '	4.16083e-06	0.000123442		'r_0842'	'pantothenate kinase'	'(R)-pantothenate[cytoplasm] + ATP[cytoplasm] -> (R)-4''-phosphopantothenic acid[cytoplasm] + ADP[cytoplasm] + H+[cytoplasm] '	3.80595e-06	0.000106821		'r_2452'	'PS synthase (1-18:0, 2-18:1), ER membrane'	'CDP-diacylglycerol (1-18:0, 2-18:1)[endoplasmic reticulum membrane] + L-serine[endoplasmic reticulum membrane] -> 2 H+[endoplasmic reticulum membrane] + CMP[endoplasmic reticulum membrane] + phosphatidyl-L-serine (1-18:0, 2-18:1)[endoplasmic reticulum membrane] '	4.40713e-06	0.000108362
	'r_2476'	'PS decarboxylase (1-16:0, 2-18:1), Golgi membrane'	'phosphatidyl-L-serine (1-16:0, 2-18:1)[Golgi membrane] -> carbon dioxide[Golgi membrane] + phosphatidylethanolamine (1-16:0, 2-18:1)[Golgi membrane] '	5.31858e-06	0.000204809		'r_0906'	'phosphopantothenoylcysteine decarboxylase'	'H+[cytoplasm] + N-[(R)-4-phosphonopantothenoyl]-L-cysteine[cytoplasm] -> carbon dioxide[cytoplasm] + pantetheine 4''-phosphate[cytoplasm] '	4.16083e-06	0.000123442		'r_0843'	'pantothenate synthase'	'(R)-pantoate[cytoplasm] + ATP[cytoplasm] + beta-alanine[cytoplasm] -> (R)-pantothenate[cytoplasm] + AMP[cytoplasm] + diphosphate[cytoplasm] + H+[cytoplasm] '	3.80595e-06	0.000106821		'r_2494'	'PE methyltransferase (1-18:0, 2-18:1), ER membrane'	'S-adenosyl-L-methionine[endoplasmic reticulum membrane] + phosphatidylethanolamine (1-18:0, 2-18:1)[endoplasmic reticulum membrane] -> H+[endoplasmic reticulum membrane] + S-adenosyl-L-homocysteine[endoplasmic reticulum membrane] + phosphatidyl-N-methylethanolamine (1-18:0, 2-18:1)[endoplasmic reticulum membrane] '	4.40713e-06	0.000108362
	'r_3817'	'phosphatidyl-L-serine (1-16:0, 2-18:1) transport, ER membrane-Golgi membrane'	'phosphatidyl-L-serine (1-16:0, 2-18:1)[endoplasmic reticulum membrane] <=> phosphatidyl-L-serine (1-16:0, 2-18:1)[Golgi membrane] '	5.31858e-06	0.000204809		'r_0907'	'phosphopentomutase'	'alpha-D-ribose 1-phosphate(2-)[cytoplasm] <=> ribose-5-phosphate[cytoplasm] '	4.16083e-06	-0.000123442		'r_0905'	'phosphopantothenate-cysteine ligase'	'(R)-4''-phosphopantothenic acid[cytoplasm] + CTP[cytoplasm] + L-cysteine[cytoplasm] -> CMP[cytoplasm] + diphosphate[cytoplasm] + H+[cytoplasm] + N-[(R)-4-phosphonopantothenoyl]-L-cysteine[cytoplasm] '	3.80595e-06	0.000106821		'r_2502'	'phosphatidyl-N-methylethanolamine methyltransferase (1-18:0, 2-18:1), ER membrane'	'S-adenosyl-L-methionine[endoplasmic reticulum membrane] + phosphatidyl-N-methylethanolamine (1-18:0, 2-18:1)[endoplasmic reticulum membrane] -> H+[endoplasmic reticulum membrane] + S-adenosyl-L-homocysteine[endoplasmic reticulum membrane] + phosphatidyl-N,N-dimethylethanolamine (1-18:0, 2-18:1)[endoplasmic reticulum membrane] '	4.40713e-06	0.000108362
	'r_3825'	'phosphatidylethanolamine (1-16:0, 2-18:1) transport, Golgi membrane-ER membrane'	'phosphatidylethanolamine (1-16:0, 2-18:1)[Golgi membrane] <=> phosphatidylethanolamine (1-16:0, 2-18:1)[endoplasmic reticulum membrane] '	5.31858e-06	0.000204809		'r_0937'	'poylamine oxidase'	'H2O[cytoplasm] + oxygen[cytoplasm] + spermine[cytoplasm] -> 3-aminopropanal[cytoplasm] + hydrogen peroxide[cytoplasm] + spermidine[cytoplasm] '	4.16083e-06	0.000123442		'r_0906'	'phosphopantothenoylcysteine decarboxylase'	'H+[cytoplasm] + N-[(R)-4-phosphonopantothenoyl]-L-cysteine[cytoplasm] -> carbon dioxide[cytoplasm] + pantetheine 4''-phosphate[cytoplasm] '	3.80595e-06	0.000106821		'r_2510'	'phosphatidyl-N,N-dimethylethanolamine methyltransferase (1-18:0, 2-18:1), ER membrane'	'S-adenosyl-L-methionine[endoplasmic reticulum membrane] + phosphatidyl-N,N-dimethylethanolamine (1-18:0, 2-18:1)[endoplasmic reticulum membrane] -> H+[endoplasmic reticulum membrane] + S-adenosyl-L-homocysteine[endoplasmic reticulum membrane] + phosphatidylcholine (1-18:0, 2-18:1)[endoplasmic reticulum membrane] '	4.40713e-06	0.000108362
	'r_2486'	'PS decarboxylase (1-18:0, 2-18:1), vacuolar membrane'	'phosphatidyl-L-serine (1-18:0, 2-18:1)[vacuolar membrane] -> carbon dioxide[vacuolar membrane] + phosphatidylethanolamine (1-18:0, 2-18:1)[vacuolar membrane] '	4.90892e-06	0.000189034		'r_1002'	'spermine synthase'	'S-adenosylmethioninamine[cytoplasm] + spermidine[cytoplasm] -> 5''-S-methyl-5''-thioadenosine[cytoplasm] + H+[cytoplasm] + spermine[cytoplasm] '	4.16083e-06	0.000123442		'r_1568'	'2-dehydropantoate transport'	'2-dehydropantoate[cytoplasm] <=> 2-dehydropantoate[mitochondrion] '	3.80595e-06	-0.000106821		'r_3994'	'phosphatidylcholine (1-18:0, 2-18:1) [endoplasmic reticulum membrane] SLIME rxn'	'phosphatidylcholine (1-18:0, 2-18:1)[endoplasmic reticulum membrane] -> 0.772143 phosphatidylcholine backbone[endoplasmic reticulum membrane] + 0.284483 C18:0 chain[cytoplasm] + 0.282467 C18:1 chain[cytoplasm] '	4.40713e-06	0.000108362
	'r_3851'	'phosphatidyl-L-serine (1-18:0, 2-18:1) transport, ER membrane-vacuolar membrane'	'phosphatidyl-L-serine (1-18:0, 2-18:1)[endoplasmic reticulum membrane] <=> phosphatidyl-L-serine (1-18:0, 2-18:1)[vacuolar membrane] '	4.90892e-06	0.000189034		'r_1568'	'2-dehydropantoate transport'	'2-dehydropantoate[cytoplasm] <=> 2-dehydropantoate[mitochondrion] '	4.16083e-06	-0.000123442		'r_2045'	'serine transport'	'L-serine[cytoplasm] <=> L-serine[mitochondrion] '	3.80595e-06	0.000106821		'r_4587'	'Ca(2+) transport'	'H+[extracellular] + Ca(2+)[extracellular] -> H+[cytoplasm] + Ca(2+)[cytoplasm] '	4.34211e-06	0.000106763
	'r_3859'	'phosphatidylethanolamine (1-18:0, 2-18:1) transport, vacuolar membrane-ER membrane'	'phosphatidylethanolamine (1-18:0, 2-18:1)[vacuolar membrane] <=> phosphatidylethanolamine (1-18:0, 2-18:1)[endoplasmic reticulum membrane] '	4.90892e-06	0.000189034		'r_1736'	'dephospho-CoA kinase'	'3''-dephospho-CoA[cytoplasm] + ATP[cytoplasm] -> ADP[cytoplasm] + coenzyme A[cytoplasm] + H+[cytoplasm] '	4.16083e-06	0.000123442		'r_1811'	'glycine transport'	'L-glycine[cytoplasm] <=> L-glycine[mitochondrion] '	3.6457e-06	-0.000102324		'r_4600'	'Ca(2+) exchange'	'Ca(2+)[extracellular] <=> '	4.34211e-06	-0.000106763
	'r_4587'	'Ca(2+) transport'	'H+[extracellular] + Ca(2+)[extracellular] -> H+[cytoplasm] + Ca(2+)[cytoplasm] '	4.79752e-06	0.000184744		'r_2045'	'serine transport'	'L-serine[cytoplasm] <=> L-serine[mitochondrion] '	4.16083e-06	0.000123442		'r_2478'	'PS decarboxylase (1-18:0, 2-18:1), Golgi membrane'	'phosphatidyl-L-serine (1-18:0, 2-18:1)[Golgi membrane] -> carbon dioxide[Golgi membrane] + phosphatidylethanolamine (1-18:0, 2-18:1)[Golgi membrane] '	3.13414e-06	8.79657e-05		'r_2470'	'PS decarboxylase (1-18:0, 2-18:1), mitochondrial membrane'	'phosphatidyl-L-serine (1-18:0, 2-18:1)[mitochondrial membrane] -> carbon dioxide[mitochondrial membrane] + phosphatidylethanolamine (1-18:0, 2-18:1)[mitochondrial membrane] '	4.01262e-06	9.86614e-05
	'r_4600'	'Ca(2+) exchange'	'Ca(2+)[extracellular] <=> '	4.79752e-06	-0.000184744		'r_4749'	'adenosine phosphorylase'	'adenosine[cytoplasm] + phosphate[cytoplasm] <=> adenine[cytoplasm] + alpha-D-ribose 1-phosphate(2-)[cytoplasm] '	4.16083e-06	-0.000123442		'r_3819'	'phosphatidyl-L-serine (1-18:0, 2-18:1) transport, ER membrane-Golgi membrane'	'phosphatidyl-L-serine (1-18:0, 2-18:1)[endoplasmic reticulum membrane] <=> phosphatidyl-L-serine (1-18:0, 2-18:1)[Golgi membrane] '	3.13414e-06	8.79657e-05		'r_3771'	'phosphatidyl-L-serine (1-18:0, 2-18:1) transport, ER membrane-mitochondrial membrane'	'phosphatidyl-L-serine (1-18:0, 2-18:1)[endoplasmic reticulum membrane] <=> phosphatidyl-L-serine (1-18:0, 2-18:1)[mitochondrial membrane] '	4.01262e-06	9.86614e-05
	'r_0841'	'pantetheine-phosphate adenylyltransferase'	'ATP[cytoplasm] + H+[cytoplasm] + pantetheine 4''-phosphate[cytoplasm] -> 3''-dephospho-CoA[cytoplasm] + diphosphate[cytoplasm] '	4.2006e-06	0.000161758		'r_1811'	'glycine transport'	'L-glycine[cytoplasm] <=> L-glycine[mitochondrion] '	3.98564e-06	-0.000118245		'r_3827'	'phosphatidylethanolamine (1-18:0, 2-18:1) transport, Golgi membrane-ER membrane'	'phosphatidylethanolamine (1-18:0, 2-18:1)[Golgi membrane] <=> phosphatidylethanolamine (1-18:0, 2-18:1)[endoplasmic reticulum membrane] '	3.13414e-06	8.79657e-05		'r_3779'	'phosphatidylethanolamine (1-18:0, 2-18:1) transport, mitochondrial membrane-ER membrane'	'phosphatidylethanolamine (1-18:0, 2-18:1)[mitochondrial membrane] <=> phosphatidylethanolamine (1-18:0, 2-18:1)[endoplasmic reticulum membrane] '	4.01262e-06	9.86614e-05
	'r_1736'	'dephospho-CoA kinase'	'3''-dephospho-CoA[cytoplasm] + ATP[cytoplasm] -> ADP[cytoplasm] + coenzyme A[cytoplasm] + H+[cytoplasm] '	4.2006e-06	0.000161758		'r_2477'	'PS decarboxylase (1-16:1, 2-18:1), Golgi membrane'	'phosphatidyl-L-serine (1-16:1, 2-18:1)[Golgi membrane] -> carbon dioxide[Golgi membrane] + phosphatidylethanolamine (1-16:1, 2-18:1)[Golgi membrane] '	2.43009e-06	7.20951e-05		'r_2469'	'PS decarboxylase (1-16:1, 2-18:1), mitochondrial membrane'	'phosphatidyl-L-serine (1-16:1, 2-18:1)[mitochondrial membrane] -> carbon dioxide[mitochondrial membrane] + phosphatidylethanolamine (1-16:1, 2-18:1)[mitochondrial membrane] '	2.71446e-06	7.61865e-05		'r_0019'	'2-dehydropantoate 2-reductase'	'2-dehydropantoate[cytoplasm] + H+[cytoplasm] + NADPH[cytoplasm] -> (R)-pantoate[cytoplasm] + NADP(+)[cytoplasm] '	3.80185e-06	9.3479e-05
	'r_0019'	'2-dehydropantoate 2-reductase'	'2-dehydropantoate[cytoplasm] + H+[cytoplasm] + NADPH[cytoplasm] -> (R)-pantoate[cytoplasm] + NADP(+)[cytoplasm] '	4.2006e-06	0.000161758		'r_3818'	'phosphatidyl-L-serine (1-16:1, 2-18:1) transport, ER membrane-Golgi membrane'	'phosphatidyl-L-serine (1-16:1, 2-18:1)[endoplasmic reticulum membrane] <=> phosphatidyl-L-serine (1-16:1, 2-18:1)[Golgi membrane] '	2.43009e-06	7.20951e-05		'r_3770'	'phosphatidyl-L-serine (1-16:1, 2-18:1) transport, ER membrane-mitochondrial membrane'	'phosphatidyl-L-serine (1-16:1, 2-18:1)[endoplasmic reticulum membrane] <=> phosphatidyl-L-serine (1-16:1, 2-18:1)[mitochondrial membrane] '	2.71446e-06	7.61865e-05		'r_0063'	'3-methyl-2-oxobutanoate hydroxymethyltransferase'	'3-methyl-2-oxobutanoate[mitochondrion] + 5,10-methylenetetrahydrofolate[mitochondrion] + H2O[mitochondrion] -> 2-dehydropantoate[mitochondrion] + THF[mitochondrion] '	3.80185e-06	9.3479e-05
	'r_0063'	'3-methyl-2-oxobutanoate hydroxymethyltransferase'	'3-methyl-2-oxobutanoate[mitochondrion] + 5,10-methylenetetrahydrofolate[mitochondrion] + H2O[mitochondrion] -> 2-dehydropantoate[mitochondrion] + THF[mitochondrion] '	4.2006e-06	0.000161758		'r_3826'	'phosphatidylethanolamine (1-16:1, 2-18:1) transport, Golgi membrane-ER membrane'	'phosphatidylethanolamine (1-16:1, 2-18:1)[Golgi membrane] <=> phosphatidylethanolamine (1-16:1, 2-18:1)[endoplasmic reticulum membrane] '	2.43009e-06	7.20951e-05		'r_3778'	'phosphatidylethanolamine (1-16:1, 2-18:1) transport, mitochondrial membrane-ER membrane'	'phosphatidylethanolamine (1-16:1, 2-18:1)[mitochondrial membrane] <=> phosphatidylethanolamine (1-16:1, 2-18:1)[endoplasmic reticulum membrane] '	2.71446e-06	7.61865e-05		'r_0503'	'glycine hydroxymethyltransferase'	'L-serine[mitochondrion] + THF[mitochondrion] <=> 5,10-methylenetetrahydrofolate[mitochondrion] + H2O[mitochondrion] + L-glycine[mitochondrion] '	3.80185e-06	9.3479e-05
	'r_0503'	'glycine hydroxymethyltransferase'	'L-serine[mitochondrion] + THF[mitochondrion] <=> 5,10-methylenetetrahydrofolate[mitochondrion] + H2O[mitochondrion] + L-glycine[mitochondrion] '	4.2006e-06	0.000161758		'r_0255'	'catalase'	'2 hydrogen peroxide[cytoplasm] -> 2 H2O[cytoplasm] + oxygen[cytoplasm] '	2.08041e-06	6.17211e-05		'r_2477'	'PS decarboxylase (1-16:1, 2-18:1), Golgi membrane'	'phosphatidyl-L-serine (1-16:1, 2-18:1)[Golgi membrane] -> carbon dioxide[Golgi membrane] + phosphatidylethanolamine (1-16:1, 2-18:1)[Golgi membrane] '	2.23398e-06	6.2701e-05		'r_0842'	'pantothenate kinase'	'(R)-pantothenate[cytoplasm] + ATP[cytoplasm] -> (R)-4''-phosphopantothenic acid[cytoplasm] + ADP[cytoplasm] + H+[cytoplasm] '	3.80185e-06	9.3479e-05
	'r_0842'	'pantothenate kinase'	'(R)-pantothenate[cytoplasm] + ATP[cytoplasm] -> (R)-4''-phosphopantothenic acid[cytoplasm] + ADP[cytoplasm] + H+[cytoplasm] '	4.2006e-06	0.000161758		'r_2469'	'PS decarboxylase (1-16:1, 2-18:1), mitochondrial membrane'	'phosphatidyl-L-serine (1-16:1, 2-18:1)[mitochondrial membrane] -> carbon dioxide[mitochondrial membrane] + phosphatidylethanolamine (1-16:1, 2-18:1)[mitochondrial membrane] '	1.72248e-06	5.11021e-05		'r_3818'	'phosphatidyl-L-serine (1-16:1, 2-18:1) transport, ER membrane-Golgi membrane'	'phosphatidyl-L-serine (1-16:1, 2-18:1)[endoplasmic reticulum membrane] <=> phosphatidyl-L-serine (1-16:1, 2-18:1)[Golgi membrane] '	2.23398e-06	6.2701e-05		'r_0843'	'pantothenate synthase'	'(R)-pantoate[cytoplasm] + ATP[cytoplasm] + beta-alanine[cytoplasm] -> (R)-pantothenate[cytoplasm] + AMP[cytoplasm] + diphosphate[cytoplasm] + H+[cytoplasm] '	3.80185e-06	9.3479e-05
