## Supplementary Appendix 2 for "The peroxiredoxin Tsa1 promotes stationary phase entry by suppressing PKA activity": data_ferm.xlsx (part 8 of 8)

### Sheet: flux_result (continued)
T73	'r_0486'	'glyceraldehyde-3-phosphate dehydrogenase'	'glyceraldehyde 3-phosphate[cytoplasm] + NAD[cytoplasm] + phosphate[cytoplasm] <=> 1,3-bisphospho-D-glycerate[cytoplasm] + H+[cytoplasm] + NADH[cytoplasm] '	1.77502	68.3527	T73TSA1	'r_0486'	'glyceraldehyde-3-phosphate dehydrogenase'	'glyceraldehyde 3-phosphate[cytoplasm] + NAD[cytoplasm] + phosphate[cytoplasm] <=> 1,3-bisphospho-D-glycerate[cytoplasm] + H+[cytoplasm] + NADH[cytoplasm] '	1.71795	50.9677	W303	'r_1672'	'carbon dioxide exchange'	'carbon dioxide[extracellular] -> '	1.73411	48.6713	W303TSA1	'r_1672'	carbon dioxide exchange'	'carbon dioxide[extracellular] -> '	1.81471	44.6197
	'r_4480'	'Cysteamine transport via proton antiport'	'H+[extracellular] + cysteamine[extracellular] -> H+[cytoplasm] + cysteamine[cytoplasm] '	0	0		'r_4482'	'L-alanine transport in via proton symport'	'H+[cytoplasm] + L-alanine[cytoplasm] <=> H+[vacuole] + L-alanine[vacuole] '	0	0		'r_4482'	'L-alanine transport in via proton symport'	'H+[cytoplasm] + L-alanine[cytoplasm] <=> H+[vacuole] + L-alanine[vacuole] '	0	0		'r_4482'	'L-alanine transport in via proton symport'	'H+[cytoplasm] + L-alanine[cytoplasm] <=> H+[vacuole] + L-alanine[vacuole] '	0	0
	'r_4481'	'Hydrogen sulfide oxidation'	'hydrogen sulfide[cytoplasm] + 2 oxygen[cytoplasm] -> H+[cytoplasm] + sulphate[cytoplasm] '	0	0		'r_4483'	'Glycine transport (vacuole)'	'H+[cytoplasm] + L-glycine[cytoplasm] <=> H+[vacuole] + L-glycine[vacuole] '	0	0		'r_4483'	'Glycine transport (vacuole)'	'H+[cytoplasm] + L-glycine[cytoplasm] <=> H+[vacuole] + L-glycine[vacuole] '	0	0		'r_4483'	'Glycine transport (vacuole)'	'H+[cytoplasm] + L-glycine[cytoplasm] <=> H+[vacuole] + L-glycine[vacuole] '	0	0
	'r_4482'	'L-alanine transport in via proton symport'	'H+[cytoplasm] + L-alanine[cytoplasm] <=> H+[vacuole] + L-alanine[vacuole] '	0	0		'r_4484'	'O4-succinyl-L-homoserine:hydrogen sulfide S-(3-amino-3-carboxypropyl)transferase; O-succinyl-L-homoserine succinate-lyase (adding hydrogen sulfide)'	'hydrogen sulfide[cytoplasm] + O-succinyl-L-homoserine[cytoplasm] <=> L-homocysteine[cytoplasm] + succinate[cytoplasm] '	0	0		'r_4484'	'O4-succinyl-L-homoserine:hydrogen sulfide S-(3-amino-3-carboxypropyl)transferase; O-succinyl-L-homoserine succinate-lyase (adding hydrogen sulfide)'	'hydrogen sulfide[cytoplasm] + O-succinyl-L-homoserine[cytoplasm] <=> L-homocysteine[cytoplasm] + succinate[cytoplasm] '	0	0		'r_4484'	'O4-succinyl-L-homoserine:hydrogen sulfide S-(3-amino-3-carboxypropyl)transferase; O-succinyl-L-homoserine succinate-lyase (adding hydrogen sulfide)'	'hydrogen sulfide[cytoplasm] + O-succinyl-L-homoserine[cytoplasm] <=> L-homocysteine[cytoplasm] + succinate[cytoplasm] '	0	0
	'r_4483'	'Glycine transport (vacuole)'	'H+[cytoplasm] + L-glycine[cytoplasm] <=> H+[vacuole] + L-glycine[vacuole] '	0	0		'r_4485'	'4-Hydroxyphenylpyruvate:oxygen oxidoreductase (hydroxylating,decarboxylating)'	'3-(4-hydroxyphenyl)pyruvate[cytoplasm] + oxygen[cytoplasm] -> carbon dioxide[cytoplasm] + homogentisate[cytoplasm] '	0	0		'r_4485'	'4-Hydroxyphenylpyruvate:oxygen oxidoreductase (hydroxylating,decarboxylating)'	'3-(4-hydroxyphenyl)pyruvate[cytoplasm] + oxygen[cytoplasm] -> carbon dioxide[cytoplasm] + homogentisate[cytoplasm] '	0	0		'r_4485'	'4-Hydroxyphenylpyruvate:oxygen oxidoreductase (hydroxylating,decarboxylating)'	'3-(4-hydroxyphenyl)pyruvate[cytoplasm] + oxygen[cytoplasm] -> carbon dioxide[cytoplasm] + homogentisate[cytoplasm] '	0	0
	'r_4484'	'O4-succinyl-L-homoserine:hydrogen sulfide S-(3-amino-3-carboxypropyl)transferase; O-succinyl-L-homoserine succinate-lyase (adding hydrogen sulfide)'	'hydrogen sulfide[cytoplasm] + O-succinyl-L-homoserine[cytoplasm] <=> L-homocysteine[cytoplasm] + succinate[cytoplasm] '	0	0		'r_4486'	'Homogentisate:oxygen 1,2-oxidoreductase (decyclizing)'	'oxygen[cytoplasm] + homogentisate[cytoplasm] -> H+[cytoplasm] + 4-maleylacetoacetate[cytoplasm] '	0	0		'r_4486'	'Homogentisate:oxygen 1,2-oxidoreductase (decyclizing)'	'oxygen[cytoplasm] + homogentisate[cytoplasm] -> H+[cytoplasm] + 4-maleylacetoacetate[cytoplasm] '	0	0		'r_4486'	'Homogentisate:oxygen 1,2-oxidoreductase (decyclizing)'	'oxygen[cytoplasm] + homogentisate[cytoplasm] -> H+[cytoplasm] + 4-maleylacetoacetate[cytoplasm] '	0	0
	'r_4485'	'4-Hydroxyphenylpyruvate:oxygen oxidoreductase (hydroxylating,decarboxylating)'	'3-(4-hydroxyphenyl)pyruvate[cytoplasm] + oxygen[cytoplasm] -> carbon dioxide[cytoplasm] + homogentisate[cytoplasm] '	0	0		'r_4487'	'4-Maleylacetoacetate cis-trans-isomerase'	'4-maleylacetoacetate[cytoplasm] -> 4-fumarylacetoacetate[cytoplasm] '	0	0		'r_4487'	'4-Maleylacetoacetate cis-trans-isomerase'	'4-maleylacetoacetate[cytoplasm] -> 4-fumarylacetoacetate[cytoplasm] '	0	0		'r_4487'	'4-Maleylacetoacetate cis-trans-isomerase'	'4-maleylacetoacetate[cytoplasm] -> 4-fumarylacetoacetate[cytoplasm] '	0	0
	'r_4486'	'Homogentisate:oxygen 1,2-oxidoreductase (decyclizing)'	'oxygen[cytoplasm] + homogentisate[cytoplasm] -> H+[cytoplasm] + 4-maleylacetoacetate[cytoplasm] '	0	0		'r_4488'	'4-fumarylacetoacetate fumarylhydrolase'	'H2O[cytoplasm] + 4-fumarylacetoacetate[cytoplasm] -> fumarate[cytoplasm] + H+[cytoplasm] + acetoacetate[cytoplasm] '	0	0		'r_4488'	'4-fumarylacetoacetate fumarylhydrolase'	'H2O[cytoplasm] + 4-fumarylacetoacetate[cytoplasm] -> fumarate[cytoplasm] + H+[cytoplasm] + acetoacetate[cytoplasm] '	0	0		'r_4488'	'4-fumarylacetoacetate fumarylhydrolase'	'H2O[cytoplasm] + 4-fumarylacetoacetate[cytoplasm] -> fumarate[cytoplasm] + H+[cytoplasm] + acetoacetate[cytoplasm] '	0	0
	'r_4487'	'4-Maleylacetoacetate cis-trans-isomerase'	'4-maleylacetoacetate[cytoplasm] -> 4-fumarylacetoacetate[cytoplasm] '	0	0		'r_4489'	'L-arabinitol:NAD+ 4-oxidoreductase (L-xylulose-forming)'	'L-arabinitol[cytoplasm] + NAD[cytoplasm] -> H+[cytoplasm] + NADH[cytoplasm] + L-xylulose[cytoplasm] '	0	0		'r_4489'	'L-arabinitol:NAD+ 4-oxidoreductase (L-xylulose-forming)'	'L-arabinitol[cytoplasm] + NAD[cytoplasm] -> H+[cytoplasm] + NADH[cytoplasm] + L-xylulose[cytoplasm] '	0	0		'r_4489'	'L-arabinitol:NAD+ 4-oxidoreductase (L-xylulose-forming)'	'L-arabinitol[cytoplasm] + NAD[cytoplasm] -> H+[cytoplasm] + NADH[cytoplasm] + L-xylulose[cytoplasm] '	0	0
	'r_4488'	'4-fumarylacetoacetate fumarylhydrolase'	'H2O[cytoplasm] + 4-fumarylacetoacetate[cytoplasm] -> fumarate[cytoplasm] + H+[cytoplasm] + acetoacetate[cytoplasm] '	0	0		'r_4490'	'Xylitol:NADP+ 4-oxidoreductase (L-xylulose-forming)'	'H+[cytoplasm] + NADPH[cytoplasm] + L-xylulose[cytoplasm] <=> NADP(+)[cytoplasm] + xylitol[cytoplasm] '	0	0		'r_4490'	'Xylitol:NADP+ 4-oxidoreductase (L-xylulose-forming)'	'H+[cytoplasm] + NADPH[cytoplasm] + L-xylulose[cytoplasm] <=> NADP(+)[cytoplasm] + xylitol[cytoplasm] '	0	0		'r_4490'	'Xylitol:NADP+ 4-oxidoreductase (L-xylulose-forming)'	'H+[cytoplasm] + NADPH[cytoplasm] + L-xylulose[cytoplasm] <=> NADP(+)[cytoplasm] + xylitol[cytoplasm] '	0	0
	'r_4489'	'L-arabinitol:NAD+ 4-oxidoreductase (L-xylulose-forming)'	'L-arabinitol[cytoplasm] + NAD[cytoplasm] -> H+[cytoplasm] + NADH[cytoplasm] + L-xylulose[cytoplasm] '	0	0		'r_4491'	'arabinose reductase (D-arabinose)'	'D-arabinose[cytoplasm] + H+[cytoplasm] + NADPH[cytoplasm] -> NADP(+)[cytoplasm] + D-arabinitol[cytoplasm] '	0	0		'r_4491'	'arabinose reductase (D-arabinose)'	'D-arabinose[cytoplasm] + H+[cytoplasm] + NADPH[cytoplasm] -> NADP(+)[cytoplasm] + D-arabinitol[cytoplasm] '	0	0		'r_4491'	'arabinose reductase (D-arabinose)'	'D-arabinose[cytoplasm] + H+[cytoplasm] + NADPH[cytoplasm] -> NADP(+)[cytoplasm] + D-arabinitol[cytoplasm] '	0	0
	'r_4490'	'Xylitol:NADP+ 4-oxidoreductase (L-xylulose-forming)'	'H+[cytoplasm] + NADPH[cytoplasm] + L-xylulose[cytoplasm] <=> NADP(+)[cytoplasm] + xylitol[cytoplasm] '	0	0		'r_4492'	'D-arabinitol:NAT 4-oxidoreductase'	'NAD[cytoplasm] + D-arabinitol[cytoplasm] -> D-xylulose[cytoplasm] + H+[cytoplasm] + NADH[cytoplasm] '	0	0		'r_4492'	'D-arabinitol:NAT 4-oxidoreductase'	'NAD[cytoplasm] + D-arabinitol[cytoplasm] -> D-xylulose[cytoplasm] + H+[cytoplasm] + NADH[cytoplasm] '	0	0		'r_4492'	'D-arabinitol:NAT 4-oxidoreductase'	'NAD[cytoplasm] + D-arabinitol[cytoplasm] -> D-xylulose[cytoplasm] + H+[cytoplasm] + NADH[cytoplasm] '	0	0
	'r_4491'	'arabinose reductase (D-arabinose)'	'D-arabinose[cytoplasm] + H+[cytoplasm] + NADPH[cytoplasm] -> NADP(+)[cytoplasm] + D-arabinitol[cytoplasm] '	0	0		'r_4493'	'Acetoacetate transport via diffusion'	'acetoacetate[extracellular] <=> acetoacetate[cytoplasm] '	0	0		'r_4493'	'Acetoacetate transport via diffusion'	'acetoacetate[extracellular] <=> acetoacetate[cytoplasm] '	0	0		'r_4493'	'Acetoacetate transport via diffusion'	'acetoacetate[extracellular] <=> acetoacetate[cytoplasm] '	0	0
	'r_4492'	'D-arabinitol:NAT 4-oxidoreductase'	'NAD[cytoplasm] + D-arabinitol[cytoplasm] -> D-xylulose[cytoplasm] + H+[cytoplasm] + NADH[cytoplasm] '	0	0		'r_4494'	'methanol exchange'	'methanol[extracellular] -> '	0	0		'r_4494'	'methanol exchange'	'methanol[extracellular] -> '	0	0		'r_4494'	'methanol exchange'	'methanol[extracellular] -> '	0	0
	'r_4493'	'Acetoacetate transport via diffusion'	'acetoacetate[extracellular] <=> acetoacetate[cytoplasm] '	0	0		'r_4495'	'alkaline phosphatase'	'adenosine 2''-phosphate[cytoplasm] + H2O[cytoplasm] -> adenosine[cytoplasm] + phosphate[cytoplasm] '	0	0		'r_4495'	'alkaline phosphatase'	'adenosine 2''-phosphate[cytoplasm] + H2O[cytoplasm] -> adenosine[cytoplasm] + phosphate[cytoplasm] '	0	0		'r_4495'	'alkaline phosphatase'	'adenosine 2''-phosphate[cytoplasm] + H2O[cytoplasm] -> adenosine[cytoplasm] + phosphate[cytoplasm] '	0	0
	'r_4494'	'methanol exchange'	'methanol[extracellular] -> '	0	0		'r_4496'	'Ala-Gly exchange'	'Ala-Gly[extracellular] -> '	0	0		'r_4496'	'Ala-Gly exchange'	'Ala-Gly[extracellular] -> '	0	0		'r_4496'	'Ala-Gly exchange'	'Ala-Gly[extracellular] -> '	0	0
	'r_4495'	'alkaline phosphatase'	'adenosine 2''-phosphate[cytoplasm] + H2O[cytoplasm] -> adenosine[cytoplasm] + phosphate[cytoplasm] '	0	0		'r_4497'	'3-oxalomalate(3-) exchange'	'3-oxalomalate(3-)[extracellular] -> '	0	0		'r_4497'	'3-oxalomalate(3-) exchange'	'3-oxalomalate(3-)[extracellular] -> '	0	0		'r_4497'	'3-oxalomalate(3-) exchange'	'3-oxalomalate(3-)[extracellular] -> '	0	0
	'r_4496'	'Ala-Gly exchange'	'Ala-Gly[extracellular] -> '	0	0		'r_4498'	'6-O-alpha-D-glucopyranosyl-D-fructofuranose exchange'	'6-O-alpha-D-glucopyranosyl-D-fructofuranose[extracellular] -> '	0	0		'r_4498'	'6-O-alpha-D-glucopyranosyl-D-fructofuranose exchange'	'6-O-alpha-D-glucopyranosyl-D-fructofuranose[extracellular] -> '	0	0		'r_4498'	'6-O-alpha-D-glucopyranosyl-D-fructofuranose exchange'	'6-O-alpha-D-glucopyranosyl-D-fructofuranose[extracellular] -> '	0	0
	'r_4497'	'3-oxalomalate(3-) exchange'	'3-oxalomalate(3-)[extracellular] -> '	0	0		'r_4499'	'5-dehydro-D-gluconate exchange'	'5-dehydro-D-gluconate[extracellular] -> '	0	0		'r_4499'	'5-dehydro-D-gluconate exchange'	'5-dehydro-D-gluconate[extracellular] -> '	0	0		'r_4499'	'5-dehydro-D-gluconate exchange'	'5-dehydro-D-gluconate[extracellular] -> '	0	0
	'r_4498'	'6-O-alpha-D-glucopyranosyl-D-fructofuranose exchange'	'6-O-alpha-D-glucopyranosyl-D-fructofuranose[extracellular] -> '	0	0		'r_4500'	'D-tagatose exchange'	'D-tagatose[extracellular] -> '	0	0		'r_4500'	'D-tagatose exchange'	'D-tagatose[extracellular] -> '	0	0		'r_4500'	'D-tagatose exchange'	'D-tagatose[extracellular] -> '	0	0
	'r_4499'	'5-dehydro-D-gluconate exchange'	'5-dehydro-D-gluconate[extracellular] -> '	0	0		'r_4501'	'turanose exchange'	'turanose[extracellular] -> '	0	0		'r_4501'	'turanose exchange'	'turanose[extracellular] -> '	0	0		'r_4501'	'turanose exchange'	'turanose[extracellular] -> '	0	0
	'r_4500'	'D-tagatose exchange'	'D-tagatose[extracellular] -> '	0	0		'r_4503'	'alpha-maltotriose exchange'	'alpha-maltotriose[extracellular] -> '	0	0		'r_4503'	'alpha-maltotriose exchange'	'alpha-maltotriose[extracellular] -> '	0	0		'r_4503'	'alpha-maltotriose exchange'	'alpha-maltotriose[extracellular] -> '	0	0
	'r_4501'	'turanose exchange'	'turanose[extracellular] -> '	0	0		'r_4504'	'D-glucose 1-phosphate exchange'	'D-glucose 1-phosphate[extracellular] -> '	0	0		'r_4504'	'D-glucose 1-phosphate exchange'	'D-glucose 1-phosphate[extracellular] -> '	0	0		'r_4504'	'D-glucose 1-phosphate exchange'	'D-glucose 1-phosphate[extracellular] -> '	0	0
	'r_4503'	'alpha-maltotriose exchange'	'alpha-maltotriose[extracellular] -> '	0	0		'r_4505'	'methyl alpha-D-glucopyranoside exchange'	'methyl alpha-D-glucopyranoside[extracellular] -> '	0	0		'r_4505'	'methyl alpha-D-glucopyranoside exchange'	'methyl alpha-D-glucopyranoside[extracellular] -> '	0	0		'r_4505'	'methyl alpha-D-glucopyranoside exchange'	'methyl alpha-D-glucopyranoside[extracellular] -> '	0	0
	'r_4504'	'D-glucose 1-phosphate exchange'	'D-glucose 1-phosphate[extracellular] -> '	0	0		'r_4506'	'D-Glucosamine exchange'	'D-Glucosamine[extracellular] -> '	0	0		'r_4506'	'D-Glucosamine exchange'	'D-Glucosamine[extracellular] -> '	0	0		'r_4506'	'D-Glucosamine exchange'	'D-Glucosamine[extracellular] -> '	0	0
	'r_4505'	'methyl alpha-D-glucopyranoside exchange'	'methyl alpha-D-glucopyranoside[extracellular] -> '	0	0		'r_4507'	'glycerone exchange'	'glycerone[extracellular] -> '	0	0		'r_4507'	'glycerone exchange'	'glycerone[extracellular] -> '	0	0		'r_4507'	'glycerone exchange'	'glycerone[extracellular] -> '	0	0
	'r_4506'	'D-Glucosamine exchange'	'D-Glucosamine[extracellular] -> '	0	0		'r_4508'	'Ala-Gln exchange'	'Ala-Gln[extracellular] -> '	0	0		'r_4508'	'Ala-Gln exchange'	'Ala-Gln[extracellular] -> '	0	0		'r_4508'	'Ala-Gln exchange'	'Ala-Gln[extracellular] -> '	0	0
	'r_4507'	'glycerone exchange'	'glycerone[extracellular] -> '	0	0		'r_4509'	'Ala-Leu exchange'	'Ala-Leu[extracellular] -> '	0	0		'r_4509'	'Ala-Leu exchange'	'Ala-Leu[extracellular] -> '	0	0		'r_4509'	'Ala-Leu exchange'	'Ala-Leu[extracellular] -> '	0	0
	'r_4508'	'Ala-Gln exchange'	'Ala-Gln[extracellular] -> '	0	0		'r_4510'	'Gly-Gln exchange'	'Gly-Gln[extracellular] -> '	0	0		'r_4510'	'Gly-Gln exchange'	'Gly-Gln[extracellular] -> '	0	0		'r_4510'	'Gly-Gln exchange'	'Gly-Gln[extracellular] -> '	0	0
	'r_4509'	'Ala-Leu exchange'	'Ala-Leu[extracellular] -> '	0	0		'r_4511'	'Ala-His exchange'	'Ala-His[extracellular] -> '	0	0		'r_4511'	'Ala-His exchange'	'Ala-His[extracellular] -> '	0	0		'r_4511'	'Ala-His exchange'	'Ala-His[extracellular] -> '	0	0
	'r_4510'	'Gly-Gln exchange'	'Gly-Gln[extracellular] -> '	0	0		'r_4512'	'Gly-Asn exchange'	'Gly-Asn[extracellular] -> '	0	0		'r_4512'	'Gly-Asn exchange'	'Gly-Asn[extracellular] -> '	0	0		'r_4512'	'Gly-Asn exchange'	'Gly-Asn[extracellular] -> '	0	0
	'r_4511'	'Ala-His exchange'	'Ala-His[extracellular] -> '	0	0		'r_4513'	'Ala-Glu exchange'	'Ala-Glu[extracellular] -> '	0	0		'r_4513'	'Ala-Glu exchange'	'Ala-Glu[extracellular] -> '	0	0		'r_4513'	'Ala-Glu exchange'	'Ala-Glu[extracellular] -> '	0	0
	'r_4512'	'Gly-Asn exchange'	'Gly-Asn[extracellular] -> '	0	0		'r_4514'	'Gly-Met exchange'	'Gly-Met[extracellular] -> '	0	0		'r_4514'	'Gly-Met exchange'	'Gly-Met[extracellular] -> '	0	0		'r_4514'	'Gly-Met exchange'	'Gly-Met[extracellular] -> '	0	0
	'r_4513'	'Ala-Glu exchange'	'Ala-Glu[extracellular] -> '	0	0		'r_4515'	'Ala-Asp exchange'	'Ala-Asp[extracellular] -> '	0	0		'r_4515'	'Ala-Asp exchange'	'Ala-Asp[extracellular] -> '	0	0		'r_4515'	'Ala-Asp exchange'	'Ala-Asp[extracellular] -> '	0	0
	'r_4514'	'Gly-Met exchange'	'Gly-Met[extracellular] -> '	0	0		'r_4516'	'Gly-Glu exchange'	'Gly-Glu[extracellular] -> '	0	0		'r_4516'	'Gly-Glu exchange'	'Gly-Glu[extracellular] -> '	0	0		'r_4516'	'Gly-Glu exchange'	'Gly-Glu[extracellular] -> '	0	0
	'r_4515'	'Ala-Asp exchange'	'Ala-Asp[extracellular] -> '	0	0		'r_4517'	'Ala-Thr exchange'	'Ala-Thr[extracellular] -> '	0	0		'r_4517'	'Ala-Thr exchange'	'Ala-Thr[extracellular] -> '	0	0		'r_4517'	'Ala-Thr exchange'	'Ala-Thr[extracellular] -> '	0	0
	'r_4516'	'Gly-Glu exchange'	'Gly-Glu[extracellular] -> '	0	0		'r_4518'	'Met-Ala exchange'	'Met-Ala[extracellular] -> '	0	0		'r_4518'	'Met-Ala exchange'	'Met-Ala[extracellular] -> '	0	0		'r_4518'	'Met-Ala exchange'	'Met-Ala[extracellular] -> '	0	0
	'r_4517'	'Ala-Thr exchange'	'Ala-Thr[extracellular] -> '	0	0		'r_4519'	'L-citrulline exchange'	'L-citrulline[extracellular] -> '	0	0		'r_4519'	'L-citrulline exchange'	'L-citrulline[extracellular] -> '	0	0		'r_4519'	'L-citrulline exchange'	'L-citrulline[extracellular] -> '	0	0
	'r_4518'	'Met-Ala exchange'	'Met-Ala[extracellular] -> '	0	0		'r_4520'	'2-aminobutanoate exchange'	'2-aminobutanoate[extracellular] -> '	0	0		'r_4520'	'2-aminobutanoate exchange'	'2-aminobutanoate[extracellular] -> '	0	0		'r_4520'	'2-aminobutanoate exchange'	'2-aminobutanoate[extracellular] -> '	0	0
	'r_4519'	'L-citrulline exchange'	'L-citrulline[extracellular] -> '	0	0		'r_4521'	'choline phosphate exchange'	'choline phosphate[extracellular] -> '	0	0		'r_4521'	'choline phosphate exchange'	'choline phosphate[extracellular] -> '	0	0		'r_4521'	'choline phosphate exchange'	'choline phosphate[extracellular] -> '	0	0
	'r_4520'	'2-aminobutanoate exchange'	'2-aminobutanoate[extracellular] -> '	0	0		'r_4522'	'glycerol 1-phosphate exchange'	'glycerol 1-phosphate[extracellular] -> '	0	0		'r_4522'	'glycerol 1-phosphate exchange'	'glycerol 1-phosphate[extracellular] -> '	0	0		'r_4522'	'glycerol 1-phosphate exchange'	'glycerol 1-phosphate[extracellular] -> '	0	0
	'r_4521'	'choline phosphate exchange'	'choline phosphate[extracellular] -> '	0	0		'r_4523'	'2-phospho-D-glyceric acid exchange'	'2-phospho-D-glyceric acid[extracellular] -> '	0	0		'r_4523'	'2-phospho-D-glyceric acid exchange'	'2-phospho-D-glyceric acid[extracellular] -> '	0	0		'r_4523'	'2-phospho-D-glyceric acid exchange'	'2-phospho-D-glyceric acid[extracellular] -> '	0	0
	'r_4522'	'glycerol 1-phosphate exchange'	'glycerol 1-phosphate[extracellular] -> '	0	0		'r_4524'	'GMP exchange'	'GMP[extracellular] -> '	0	0		'r_4524'	'GMP exchange'	'GMP[extracellular] -> '	0	0		'r_4524'	'GMP exchange'	'GMP[extracellular] -> '	0	0
	'r_4523'	'2-phospho-D-glyceric acid exchange'	'2-phospho-D-glyceric acid[extracellular] -> '	0	0		'r_4525'	'3-phospho-serine exchange'	'3-phospho-serine[extracellular] -> '	0	0		'r_4525'	'3-phospho-serine exchange'	'3-phospho-serine[extracellular] -> '	0	0		'r_4525'	'3-phospho-serine exchange'	'3-phospho-serine[extracellular] -> '	0	0
	'r_4524'	'GMP exchange'	'GMP[extracellular] -> '	0	0		'r_4526'	'O-phosphonatooxy-D-serine(2-) exchange'	'O-phosphonatooxy-D-serine(2-)[extracellular] -> '	0	0		'r_4526'	'O-phosphonatooxy-D-serine(2-) exchange'	'O-phosphonatooxy-D-serine(2-)[extracellular] -> '	0	0		'r_4526'	'O-phosphonatooxy-D-serine(2-) exchange'	'O-phosphonatooxy-D-serine(2-)[extracellular] -> '	0	0
	'r_4525'	'3-phospho-serine exchange'	'3-phospho-serine[extracellular] -> '	0	0		'r_4527'	'diphosphate exchange'	'diphosphate[extracellular] -> '	0	0		'r_4527'	'diphosphate exchange'	'diphosphate[extracellular] -> '	0	0		'r_4527'	'diphosphate exchange'	'diphosphate[extracellular] -> '	0	0
	'r_4526'	'O-phosphonatooxy-D-serine(2-) exchange'	'O-phosphonatooxy-D-serine(2-)[extracellular] -> '	0	0		'r_4528'	'triphosphate exchange'	'triphosphate[extracellular] -> '	0	0		'r_4528'	'triphosphate exchange'	'triphosphate[extracellular] -> '	0	0		'r_4528'	'triphosphate exchange'	'triphosphate[extracellular] -> '	0	0
	'r_4527'	'diphosphate exchange'	'diphosphate[extracellular] -> '	0	0		'r_4529'	'phosphoenolpyruvate exchange'	'phosphoenolpyruvate[extracellular] -> '	0	0		'r_4529'	'phosphoenolpyruvate exchange'	'phosphoenolpyruvate[extracellular] -> '	0	0		'r_4529'	'phosphoenolpyruvate exchange'	'phosphoenolpyruvate[extracellular] -> '	0	0
	'r_4528'	'triphosphate exchange'	'triphosphate[extracellular] -> '	0	0		'r_4530'	'N(omega)-phospho-L-arginine exchange'	'N(omega)-phospho-L-arginine[extracellular] -> '	0	0		'r_4530'	'N(omega)-phospho-L-arginine exchange'	'N(omega)-phospho-L-arginine[extracellular] -> '	0	0		'r_4530'	'N(omega)-phospho-L-arginine exchange'	'N(omega)-phospho-L-arginine[extracellular] -> '	0	0
	'r_4529'	'phosphoenolpyruvate exchange'	'phosphoenolpyruvate[extracellular] -> '	0	0		'r_4531'	'carbamoyl phosphate exchange'	'carbamoyl phosphate[extracellular] -> '	0	0		'r_4531'	'carbamoyl phosphate exchange'	'carbamoyl phosphate[extracellular] -> '	0	0		'r_4531'	'carbamoyl phosphate exchange'	'carbamoyl phosphate[extracellular] -> '	0	0
	'r_4530'	'N(omega)-phospho-L-arginine exchange'	'N(omega)-phospho-L-arginine[extracellular] -> '	0	0		'r_4532'	'O-phosphoethanolamine exchange'	'O-phosphoethanolamine[extracellular] -> '	0	0		'r_4532'	'O-phosphoethanolamine exchange'	'O-phosphoethanolamine[extracellular] -> '	0	0		'r_4532'	'O-phosphoethanolamine exchange'	'O-phosphoethanolamine[extracellular] -> '	0	0
	'r_4531'	'carbamoyl phosphate exchange'	'carbamoyl phosphate[extracellular] -> '	0	0		'r_4533'	'cysteamine S-phosphate exchange'	'cysteamine S-phosphate[extracellular] -> '	0	0		'r_4533'	'cysteamine S-phosphate exchange'	'cysteamine S-phosphate[extracellular] -> '	0	0		'r_4533'	'cysteamine S-phosphate exchange'	'cysteamine S-phosphate[extracellular] -> '	0	0
	'r_4532'	'O-phosphoethanolamine exchange'	'O-phosphoethanolamine[extracellular] -> '	0	0		'r_4534'	'guanosine 2''-monophosphate exchange'	'guanosine 2''-monophosphate[extracellular] -> '	0	0		'r_4534'	'guanosine 2''-monophosphate exchange'	'guanosine 2''-monophosphate[extracellular] -> '	0	0		'r_4534'	'guanosine 2''-monophosphate exchange'	'guanosine 2''-monophosphate[extracellular] -> '	0	0
	'r_4533'	'cysteamine S-phosphate exchange'	'cysteamine S-phosphate[extracellular] -> '	0	0		'r_4535'	'glycerol 2-phosphate(2-) exchange'	'glycerol 2-phosphate(2-)[extracellular] -> '	0	0		'r_4535'	'glycerol 2-phosphate(2-) exchange'	'glycerol 2-phosphate(2-)[extracellular] -> '	0	0		'r_4535'	'glycerol 2-phosphate(2-) exchange'	'glycerol 2-phosphate(2-)[extracellular] -> '	0	0
	'r_4534'	'guanosine 2''-monophosphate exchange'	'guanosine 2''-monophosphate[extracellular] -> '	0	0		'r_4536'	'3''-GMP exchange'	'3''-GMP[extracellular] -> '	0	0		'r_4536'	'3''-GMP exchange'	'3''-GMP[extracellular] -> '	0	0		'r_4536'	'3''-GMP exchange'	'3''-GMP[extracellular] -> '	0	0
	'r_4535'	'glycerol 2-phosphate(2-) exchange'	'glycerol 2-phosphate(2-)[extracellular] -> '	0	0		'r_4537'	'2-phosphoglycolate exchange'	'2-phosphoglycolate[extracellular] -> '	0	0		'r_4537'	'2-phosphoglycolate exchange'	'2-phosphoglycolate[extracellular] -> '	0	0		'r_4537'	'2-phosphoglycolate exchange'	'2-phosphoglycolate[extracellular] -> '	0	0
	'r_4536'	'3''-GMP exchange'	'3''-GMP[extracellular] -> '	0	0		'r_4538'	'6-phospho-D-gluconate exchange'	'6-phospho-D-gluconate[extracellular] -> '	0	0		'r_4538'	'6-phospho-D-gluconate exchange'	'6-phospho-D-gluconate[extracellular] -> '	0	0		'r_4538'	'6-phospho-D-gluconate exchange'	'6-phospho-D-gluconate[extracellular] -> '	0	0
	'r_4537'	'2-phosphoglycolate exchange'	'2-phosphoglycolate[extracellular] -> '	0	0		'r_4539'	'D-mannose 6-phosphate exchange'	'D-mannose 6-phosphate[extracellular] -> '	0	0		'r_4539'	'D-mannose 6-phosphate exchange'	'D-mannose 6-phosphate[extracellular] -> '	0	0		'r_4539'	'D-mannose 6-phosphate exchange'	'D-mannose 6-phosphate[extracellular] -> '	0	0
	'r_4538'	'6-phospho-D-gluconate exchange'	'6-phospho-D-gluconate[extracellular] -> '	0	0		'r_4540'	'2'',3''-cyclic GMP exchange'	'2'',3''-cyclic GMP[extracellular] -> '	0	0		'r_4540'	'2'',3''-cyclic GMP exchange'	'2'',3''-cyclic GMP[extracellular] -> '	0	0		'r_4540'	'2'',3''-cyclic GMP exchange'	'2'',3''-cyclic GMP[extracellular] -> '	0	0
	'r_4539'	'D-mannose 6-phosphate exchange'	'D-mannose 6-phosphate[extracellular] -> '	0	0		'r_4541'	'O(4)-phospho-L-tyrosine exchange'	'O(4)-phospho-L-tyrosine[extracellular] -> '	0	0		'r_4541'	'O(4)-phospho-L-tyrosine exchange'	'O(4)-phospho-L-tyrosine[extracellular] -> '	0	0		'r_4541'	'O(4)-phospho-L-tyrosine exchange'	'O(4)-phospho-L-tyrosine[extracellular] -> '	0	0
	'r_4540'	'2'',3''-cyclic GMP exchange'	'2'',3''-cyclic GMP[extracellular] -> '	0	0		'r_4542'	'O-phospho-L-threonine exchange'	'O-phospho-L-threonine[extracellular] -> '	0	0		'r_4542'	'O-phospho-L-threonine exchange'	'O-phospho-L-threonine[extracellular] -> '	0	0		'r_4542'	'O-phospho-L-threonine exchange'	'O-phospho-L-threonine[extracellular] -> '	0	0
	'r_4541'	'O(4)-phospho-L-tyrosine exchange'	'O(4)-phospho-L-tyrosine[extracellular] -> '	0	0		'r_4543'	'3-phosphonato-D-glycerate(3-) exchange'	'3-phosphonato-D-glycerate(3-)[extracellular] -> '	0	0		'r_4543'	'3-phosphonato-D-glycerate(3-) exchange'	'3-phosphonato-D-glycerate(3-)[extracellular] -> '	0	0		'r_4543'	'3-phosphonato-D-glycerate(3-) exchange'	'3-phosphonato-D-glycerate(3-)[extracellular] -> '	0	0
	'r_4542'	'O-phospho-L-threonine exchange'	'O-phospho-L-threonine[extracellular] -> '	0	0		'r_4544'	'adenosine 2''-phosphate exchange'	'adenosine 2''-phosphate[extracellular] -> '	0	0		'r_4544'	'adenosine 2''-phosphate exchange'	'adenosine 2''-phosphate[extracellular] -> '	0	0		'r_4544'	'adenosine 2''-phosphate exchange'	'adenosine 2''-phosphate[extracellular] -> '	0	0
	'r_4543'	'3-phosphonato-D-glycerate(3-) exchange'	'3-phosphonato-D-glycerate(3-)[extracellular] -> '	0	0		'r_4545'	'3''-AMP exchange'	'3''-AMP[extracellular] -> '	0	0		'r_4545'	'3''-AMP exchange'	'3''-AMP[extracellular] -> '	0	0		'r_4545'	'3''-AMP exchange'	'3''-AMP[extracellular] -> '	0	0
	'r_4544'	'adenosine 2''-phosphate exchange'	'adenosine 2''-phosphate[extracellular] -> '	0	0		'r_4546'	'2'',3''-cyclic AMP exchange'	'2'',3''-cyclic AMP[extracellular] -> '	0	0		'r_4546'	'2'',3''-cyclic AMP exchange'	'2'',3''-cyclic AMP[extracellular] -> '	0	0		'r_4546'	'2'',3''-cyclic AMP exchange'	'2'',3''-cyclic AMP[extracellular] -> '	0	0
	'r_4545'	'3''-AMP exchange'	'3''-AMP[extracellular] -> '	0	0		'r_4547'	'D-mannose 1-phosphate exchange'	'D-mannose 1-phosphate[extracellular] -> '	0	0		'r_4547'	'D-mannose 1-phosphate exchange'	'D-mannose 1-phosphate[extracellular] -> '	0	0		'r_4547'	'D-mannose 1-phosphate exchange'	'D-mannose 1-phosphate[extracellular] -> '	0	0
	'r_4546'	'2'',3''-cyclic AMP exchange'	'2'',3''-cyclic AMP[extracellular] -> '	0	0		'r_4548'	'AMP exchange'	'AMP[extracellular] -> '	0	0		'r_4548'	'AMP exchange'	'AMP[extracellular] -> '	0	0		'r_4548'	'AMP exchange'	'AMP[extracellular] -> '	0	0
	'r_4547'	'D-mannose 1-phosphate exchange'	'D-mannose 1-phosphate[extracellular] -> '	0	0		'r_4549'	'N(alpha)-acetyl-L-methionine exchange'	'N(alpha)-acetyl-L-methionine[extracellular] -> '	0	0		'r_4549'	'N(alpha)-acetyl-L-methionine exchange'	'N(alpha)-acetyl-L-methionine[extracellular] -> '	0	0		'r_4549'	'N(alpha)-acetyl-L-methionine exchange'	'N(alpha)-acetyl-L-methionine[extracellular] -> '	0	0
	'r_4548'	'AMP exchange'	'AMP[extracellular] -> '	0	0		'r_4550'	'L-Methionine S-oxide exchange'	'L-Methionine S-oxide[extracellular] -> '	0	0		'r_4550'	'L-Methionine S-oxide exchange'	'L-Methionine S-oxide[extracellular] -> '	0	0		'r_4550'	'L-Methionine S-oxide exchange'	'L-Methionine S-oxide[extracellular] -> '	0	0
	'r_4549'	'N(alpha)-acetyl-L-methionine exchange'	'N(alpha)-acetyl-L-methionine[extracellular] -> '	0	0		'r_4551'	'3-sulfino-L-alanine exchange'	'3-sulfino-L-alanine[extracellular] -> '	0	0		'r_4551'	'3-sulfino-L-alanine exchange'	'3-sulfino-L-alanine[extracellular] -> '	0	0		'r_4551'	'3-sulfino-L-alanine exchange'	'3-sulfino-L-alanine[extracellular] -> '	0	0
	'r_4550'	'L-Methionine S-oxide exchange'	'L-Methionine S-oxide[extracellular] -> '	0	0		'r_4552'	'N-acetyl-L-cysteine exchange'	'N-acetyl-L-cysteine[extracellular] -> '	0	0		'r_4552'	'N-acetyl-L-cysteine exchange'	'N-acetyl-L-cysteine[extracellular] -> '	0	0		'r_4552'	'N-acetyl-L-cysteine exchange'	'N-acetyl-L-cysteine[extracellular] -> '	0	0
	'r_4551'	'3-sulfino-L-alanine exchange'	'3-sulfino-L-alanine[extracellular] -> '	0	0		'r_4553'	'L-cysteate exchange'	'L-cysteate[extracellular] -> '	0	0		'r_4553'	'L-cysteate exchange'	'L-cysteate[extracellular] -> '	0	0		'r_4553'	'L-cysteate exchange'	'L-cysteate[extracellular] -> '	0	0
	'r_4552'	'N-acetyl-L-cysteine exchange'	'N-acetyl-L-cysteine[extracellular] -> '	0	0		'r_4554'	'2-hydroxyethane-1-sulfonate exchange'	'2-hydroxyethane-1-sulfonate[extracellular] -> '	0	0		'r_4554'	'2-hydroxyethane-1-sulfonate exchange'	'2-hydroxyethane-1-sulfonate[extracellular] -> '	0	0		'r_4554'	'2-hydroxyethane-1-sulfonate exchange'	'2-hydroxyethane-1-sulfonate[extracellular] -> '	0	0
	'r_4553'	'L-cysteate exchange'	'L-cysteate[extracellular] -> '	0	0		'r_4555'	'acetoacetate exchange'	'acetoacetate[extracellular] -> '	0	0		'r_4555'	'acetoacetate exchange'	'acetoacetate[extracellular] -> '	0	0		'r_4555'	'acetoacetate exchange'	'acetoacetate[extracellular] -> '	0	0
	'r_4554'	'2-hydroxyethane-1-sulfonate exchange'	'2-hydroxyethane-1-sulfonate[extracellular] -> '	0	0		'r_4556'	'N-acetyl-L-glutamate exchange'	'N-acetyl-L-glutamate[extracellular] -> '	0	0		'r_4556'	'N-acetyl-L-glutamate exchange'	'N-acetyl-L-glutamate[extracellular] -> '	0	0		'r_4556'	'N-acetyl-L-glutamate exchange'	'N-acetyl-L-glutamate[extracellular] -> '	0	0
	'r_4555'	'acetoacetate exchange'	'acetoacetate[extracellular] -> '	0	0		'r_4557'	'UMP exchange'	'UMP[extracellular] -> '	0	0		'r_4557'	'UMP exchange'	'UMP[extracellular] -> '	0	0		'r_4557'	'UMP exchange'	'UMP[extracellular] -> '	0	0
	'r_4556'	'N-acetyl-L-glutamate exchange'	'N-acetyl-L-glutamate[extracellular] -> '	0	0		'r_4558'	'CMP exchange'	'CMP[extracellular] -> '	0	0		'r_4558'	'CMP exchange'	'CMP[extracellular] -> '	0	0		'r_4558'	'CMP exchange'	'CMP[extracellular] -> '	0	0
	'r_4557'	'UMP exchange'	'UMP[extracellular] -> '	0	0		'r_4559'	'thymidine 5''-monophosphate exchange'	'thymidine 5''-monophosphate[extracellular] -> '	0	0		'r_4559'	'thymidine 5''-monophosphate exchange'	'thymidine 5''-monophosphate[extracellular] -> '	0	0		'r_4559'	'thymidine 5''-monophosphate exchange'	'thymidine 5''-monophosphate[extracellular] -> '	0	0
	'r_4558'	'CMP exchange'	'CMP[extracellular] -> '	0	0		'r_4560'	'thymidine 3''-monophosphate exchange'	'thymidine 3''-monophosphate[extracellular] -> '	0	0		'r_4560'	'thymidine 3''-monophosphate exchange'	'thymidine 3''-monophosphate[extracellular] -> '	0	0		'r_4560'	'thymidine 3''-monophosphate exchange'	'thymidine 3''-monophosphate[extracellular] -> '	0	0
	'r_4559'	'thymidine 5''-monophosphate exchange'	'thymidine 5''-monophosphate[extracellular] -> '	0	0		'r_4561'	'cytidine 2''-phosphate exchange'	'cytidine 2''-phosphate[extracellular] -> '	0	0		'r_4561'	'cytidine 2''-phosphate exchange'	'cytidine 2''-phosphate[extracellular] -> '	0	0		'r_4561'	'cytidine 2''-phosphate exchange'	'cytidine 2''-phosphate[extracellular] -> '	0	0
	'r_4560'	'thymidine 3''-monophosphate exchange'	'thymidine 3''-monophosphate[extracellular] -> '	0	0		'r_4562'	'uridine 2''-phosphate exchange'	'uridine 2''-phosphate[extracellular] -> '	0	0		'r_4562'	'uridine 2''-phosphate exchange'	'uridine 2''-phosphate[extracellular] -> '	0	0		'r_4562'	'uridine 2''-phosphate exchange'	'uridine 2''-phosphate[extracellular] -> '	0	0
	'r_4561'	'cytidine 2''-phosphate exchange'	'cytidine 2''-phosphate[extracellular] -> '	0	0		'r_4563'	'3''-UMP exchange'	'3''-UMP[extracellular] -> '	0	0		'r_4563'	'3''-UMP exchange'	'3''-UMP[extracellular] -> '	0	0		'r_4563'	'3''-UMP exchange'	'3''-UMP[extracellular] -> '	0	0
	'r_4562'	'uridine 2''-phosphate exchange'	'uridine 2''-phosphate[extracellular] -> '	0	0		'r_4564'	'2'',3''-cyclic CMP exchange'	'2'',3''-cyclic CMP[extracellular] -> '	0	0		'r_4564'	'2'',3''-cyclic CMP exchange'	'2'',3''-cyclic CMP[extracellular] -> '	0	0		'r_4564'	'2'',3''-cyclic CMP exchange'	'2'',3''-cyclic CMP[extracellular] -> '	0	0
	'r_4563'	'3''-UMP exchange'	'3''-UMP[extracellular] -> '	0	0		'r_4565'	'2'',3''-cyclic UMP exchange'	'2'',3''-cyclic UMP[extracellular] -> '	0	0		'r_4565'	'2'',3''-cyclic UMP exchange'	'2'',3''-cyclic UMP[extracellular] -> '	0	0		'r_4565'	'2'',3''-cyclic UMP exchange'	'2'',3''-cyclic UMP[extracellular] -> '	0	0
	'r_4564'	'2'',3''-cyclic CMP exchange'	'2'',3''-cyclic CMP[extracellular] -> '	0	0		'r_4567'	'6-phosphogluconate phosphatase'	'6-phospho-D-gluconate[cytoplasm] + H2O[cytoplasm] -> phosphate[cytoplasm] + D-gluconate[cytoplasm] '	0	0		'r_4567'	'6-phosphogluconate phosphatase'	'6-phospho-D-gluconate[cytoplasm] + H2O[cytoplasm] -> phosphate[cytoplasm] + D-gluconate[cytoplasm] '	0	0		'r_4567'	'6-phosphogluconate phosphatase'	'6-phospho-D-gluconate[cytoplasm] + H2O[cytoplasm] -> phosphate[cytoplasm] + D-gluconate[cytoplasm] '	0	0
	'r_4565'	'2'',3''-cyclic UMP exchange'	'2'',3''-cyclic UMP[extracellular] -> '	0	0		'r_4568'	'R06790'	'H+[cytoplasm] + phenylacetic acid[cytoplasm] -> 4-hydroxyphenyl acetate[cytoplasm] '	0	0		'r_4568'	'R06790'	'H+[cytoplasm] + phenylacetic acid[cytoplasm] -> 4-hydroxyphenyl acetate[cytoplasm] '	0	0		'r_4568'	'R06790'	'H+[cytoplasm] + phenylacetic acid[cytoplasm] -> 4-hydroxyphenyl acetate[cytoplasm] '	0	0
	'r_4567'	'6-phosphogluconate phosphatase'	'6-phospho-D-gluconate[cytoplasm] + H2O[cytoplasm] -> phosphate[cytoplasm] + D-gluconate[cytoplasm] '	0	0		'r_4569'	'Carboxylic ester hydrolases'	'acetate[cytoplasm] + H+[cytoplasm] + Hydroquinone[cytoplasm] -> H2O[cytoplasm] + 4-hydroxyphenyl acetate[cytoplasm] '	0	0		'r_4569'	'Carboxylic ester hydrolases'	'acetate[cytoplasm] + H+[cytoplasm] + Hydroquinone[cytoplasm] -> H2O[cytoplasm] + 4-hydroxyphenyl acetate[cytoplasm] '	0	0		'r_4569'	'Carboxylic ester hydrolases'	'acetate[cytoplasm] + H+[cytoplasm] + Hydroquinone[cytoplasm] -> H2O[cytoplasm] + 4-hydroxyphenyl acetate[cytoplasm] '	0	0
	'r_4568'	'R06790'	'H+[cytoplasm] + phenylacetic acid[cytoplasm] -> 4-hydroxyphenyl acetate[cytoplasm] '	0	0		'r_4570'	'phosphoglycerate dehydrogenase'	'NAD[cytoplasm] + 2-hydroxyglutarate[cytoplasm] <=> 2-oxoglutarate[cytoplasm] + H+[cytoplasm] + NADH[cytoplasm] '	0	0		'r_4570'	'phosphoglycerate dehydrogenase'	'NAD[cytoplasm] + 2-hydroxyglutarate[cytoplasm] <=> 2-oxoglutarate[cytoplasm] + H+[cytoplasm] + NADH[cytoplasm] '	0	0		'r_4570'	'phosphoglycerate dehydrogenase'	'NAD[cytoplasm] + 2-hydroxyglutarate[cytoplasm] <=> 2-oxoglutarate[cytoplasm] + H+[cytoplasm] + NADH[cytoplasm] '	0	0
	'r_4569'	'Carboxylic ester hydrolases'	'acetate[cytoplasm] + H+[cytoplasm] + Hydroquinone[cytoplasm] -> H2O[cytoplasm] + 4-hydroxyphenyl acetate[cytoplasm] '	0	0		'r_4571'	'seed:rxn00681'	'coenzyme A[cytoplasm] + H+[cytoplasm] + 2-hydroxyglutarate[cytoplasm] <=> glyoxylate[cytoplasm] + H2O[cytoplasm] + propionyl-CoA[cytoplasm] '	0	0		'r_4571'	'seed:rxn00681'	'coenzyme A[cytoplasm] + H+[cytoplasm] + 2-hydroxyglutarate[cytoplasm] <=> glyoxylate[cytoplasm] + H2O[cytoplasm] + propionyl-CoA[cytoplasm] '	0	0		'r_4571'	'seed:rxn00681'	'coenzyme A[cytoplasm] + H+[cytoplasm] + 2-hydroxyglutarate[cytoplasm] <=> glyoxylate[cytoplasm] + H2O[cytoplasm] + propionyl-CoA[cytoplasm] '	0	0
	'r_4570'	'phosphoglycerate dehydrogenase'	'NAD[cytoplasm] + 2-hydroxyglutarate[cytoplasm] <=> 2-oxoglutarate[cytoplasm] + H+[cytoplasm] + NADH[cytoplasm] '	0	0		'r_4572'	'beta-alanine:2-oxoglutarate aminotransferase'	'2-oxoglutarate[cytoplasm] + beta-alanine[cytoplasm] <=> L-glutamate[cytoplasm] + 3-oxopropanoate[cytoplasm] '	0	0		'r_4573'	'3-Oxopropanoate:NAD+ oxidoreductase (decarboxylating, CoA-acetylating)'	'coenzyme A[cytoplasm] + NAD[cytoplasm] + 3-oxopropanoate[cytoplasm] -> acetyl-CoA[cytoplasm] + carbon dioxide[cytoplasm] + NADH[cytoplasm] '	0	0		'r_4573'	'3-Oxopropanoate:NAD+ oxidoreductase (decarboxylating, CoA-acetylating)'	'coenzyme A[cytoplasm] + NAD[cytoplasm] + 3-oxopropanoate[cytoplasm] -> acetyl-CoA[cytoplasm] + carbon dioxide[cytoplasm] + NADH[cytoplasm] '	0	0
	'r_4571'	'seed:rxn00681'	'coenzyme A[cytoplasm] + H+[cytoplasm] + 2-hydroxyglutarate[cytoplasm] <=> glyoxylate[cytoplasm] + H2O[cytoplasm] + propionyl-CoA[cytoplasm] '	0	0		'r_4573'	'3-Oxopropanoate:NAD+ oxidoreductase (decarboxylating, CoA-acetylating)'	'coenzyme A[cytoplasm] + NAD[cytoplasm] + 3-oxopropanoate[cytoplasm] -> acetyl-CoA[cytoplasm] + carbon dioxide[cytoplasm] + NADH[cytoplasm] '	0	0		'r_4575'	'3-oxopropanoate carboxy-lyase'	'H+[cytoplasm] + 3-oxopropanoate[cytoplasm] -> acetaldehyde[cytoplasm] + carbon dioxide[cytoplasm] '	0	0		'r_4575'	'3-oxopropanoate carboxy-lyase'	'H+[cytoplasm] + 3-oxopropanoate[cytoplasm] -> acetaldehyde[cytoplasm] + carbon dioxide[cytoplasm] '	0	0
	'r_4573'	'3-Oxopropanoate:NAD+ oxidoreductase (decarboxylating, CoA-acetylating)'	'coenzyme A[cytoplasm] + NAD[cytoplasm] + 3-oxopropanoate[cytoplasm] -> acetyl-CoA[cytoplasm] + carbon dioxide[cytoplasm] + NADH[cytoplasm] '	0	0		'r_4574'	'3-Oxopropanoate:NADP+ oxidoreductase (decarboxylating, CoA-acetylating)'	'coenzyme A[cytoplasm] + NADP(+)[cytoplasm] + 3-oxopropanoate[cytoplasm] -> acetyl-CoA[cytoplasm] + carbon dioxide[cytoplasm] + NADPH[cytoplasm] '	0	0		'r_4581'	'(2R,3S)-3-methylmalate:NAD+ oxidoreductase'	'NAD[cytoplasm] + (2R,3S)-3-methylmalate[cytoplasm] -> 2-oxobutanoate[cytoplasm] + carbon dioxide[cytoplasm] + NADH[cytoplasm] '	0	0		'r_4581'	'(2R,3S)-3-methylmalate:NAD+ oxidoreductase'	'NAD[cytoplasm] + (2R,3S)-3-methylmalate[cytoplasm] -> 2-oxobutanoate[cytoplasm] + carbon dioxide[cytoplasm] + NADH[cytoplasm] '	0	0
	'r_4575'	'3-oxopropanoate carboxy-lyase'	'H+[cytoplasm] + 3-oxopropanoate[cytoplasm] -> acetaldehyde[cytoplasm] + carbon dioxide[cytoplasm] '	0	0		'r_4575'	'3-oxopropanoate carboxy-lyase'	'H+[cytoplasm] + 3-oxopropanoate[cytoplasm] -> acetaldehyde[cytoplasm] + carbon dioxide[cytoplasm] '	0	0		'r_4582'	'malate/beta-methylmalate synthase'	'glyoxylate[cytoplasm] + H2O[cytoplasm] + propionyl-CoA[cytoplasm] -> coenzyme A[cytoplasm] + H+[cytoplasm] + (2R,3S)-3-methylmalate[cytoplasm] '	0	0		'r_4582'	'malate/beta-methylmalate synthase'	'glyoxylate[cytoplasm] + H2O[cytoplasm] + propionyl-CoA[cytoplasm] -> coenzyme A[cytoplasm] + H+[cytoplasm] + (2R,3S)-3-methylmalate[cytoplasm] '	0	0
	'r_4581'	'(2R,3S)-3-methylmalate:NAD+ oxidoreductase'	'NAD[cytoplasm] + (2R,3S)-3-methylmalate[cytoplasm] -> 2-oxobutanoate[cytoplasm] + carbon dioxide[cytoplasm] + NADH[cytoplasm] '	0	0		'r_4581'	'(2R,3S)-3-methylmalate:NAD+ oxidoreductase'	'NAD[cytoplasm] + (2R,3S)-3-methylmalate[cytoplasm] -> 2-oxobutanoate[cytoplasm] + carbon dioxide[cytoplasm] + NADH[cytoplasm] '	0	0		'r_4583'	'palmitoyl-CoA hydrolase'	'H2O[cytoplasm] + trans-2,cis-9-octadecadienoyl-CoA[cytoplasm] -> coenzyme A[cytoplasm] + H+[cytoplasm] + (9Z,12Z)-octadecadienoate[cytoplasm] '	0	0		'r_4583'	'palmitoyl-CoA hydrolase'	'H2O[cytoplasm] + trans-2,cis-9-octadecadienoyl-CoA[cytoplasm] -> coenzyme A[cytoplasm] + H+[cytoplasm] + (9Z,12Z)-octadecadienoate[cytoplasm] '	0	0
	'r_4582'	'malate/beta-methylmalate synthase'	'glyoxylate[cytoplasm] + H2O[cytoplasm] + propionyl-CoA[cytoplasm] -> coenzyme A[cytoplasm] + H+[cytoplasm] + (2R,3S)-3-methylmalate[cytoplasm] '	0	0		'r_4582'	'malate/beta-methylmalate synthase'	'glyoxylate[cytoplasm] + H2O[cytoplasm] + propionyl-CoA[cytoplasm] -> coenzyme A[cytoplasm] + H+[cytoplasm] + (2R,3S)-3-methylmalate[cytoplasm] '	0	0		'r_4584'	'long-chain-fatty-acid---CoA ligase'	'ATP[cytoplasm] + coenzyme A[cytoplasm] + (9Z,12Z)-octadecadienoate[cytoplasm] -> AMP[cytoplasm] + diphosphate[cytoplasm] + trans-2,cis-9-octadecadienoyl-CoA[cytoplasm] '	0	0		'r_4584'	'long-chain-fatty-acid---CoA ligase'	'ATP[cytoplasm] + coenzyme A[cytoplasm] + (9Z,12Z)-octadecadienoate[cytoplasm] -> AMP[cytoplasm] + diphosphate[cytoplasm] + trans-2,cis-9-octadecadienoyl-CoA[cytoplasm] '	0	0
	'r_4583'	'palmitoyl-CoA hydrolase'	'H2O[cytoplasm] + trans-2,cis-9-octadecadienoyl-CoA[cytoplasm] -> coenzyme A[cytoplasm] + H+[cytoplasm] + (9Z,12Z)-octadecadienoate[cytoplasm] '	0	0		'r_4583'	'palmitoyl-CoA hydrolase'	'H2O[cytoplasm] + trans-2,cis-9-octadecadienoyl-CoA[cytoplasm] -> coenzyme A[cytoplasm] + H+[cytoplasm] + (9Z,12Z)-octadecadienoate[cytoplasm] '	0	0		'r_4585'	'a-galactosidase (stachyose)'	'H2O[cytoplasm] + stachyose[cytoplasm] -> D-galactose[cytoplasm] + raffinose[cytoplasm] '	0	0		'r_4585'	'a-galactosidase (stachyose)'	'H2O[cytoplasm] + stachyose[cytoplasm] -> D-galactose[cytoplasm] + raffinose[cytoplasm] '	0	0
	'r_4584'	'long-chain-fatty-acid---CoA ligase'	'ATP[cytoplasm] + coenzyme A[cytoplasm] + (9Z,12Z)-octadecadienoate[cytoplasm] -> AMP[cytoplasm] + diphosphate[cytoplasm] + trans-2,cis-9-octadecadienoyl-CoA[cytoplasm] '	0	0		'r_4584'	'long-chain-fatty-acid---CoA ligase'	'ATP[cytoplasm] + coenzyme A[cytoplasm] + (9Z,12Z)-octadecadienoate[cytoplasm] -> AMP[cytoplasm] + diphosphate[cytoplasm] + trans-2,cis-9-octadecadienoyl-CoA[cytoplasm] '	0	0		'r_4586'	'stachyose synthase'	'sucrose[cytoplasm] + stachyose[cytoplasm] -> 2 raffinose[cytoplasm] '	0	0		'r_4586'	'stachyose synthase'	'sucrose[cytoplasm] + stachyose[cytoplasm] -> 2 raffinose[cytoplasm] '	0	0
	'r_4585'	'a-galactosidase (stachyose)'	'H2O[cytoplasm] + stachyose[cytoplasm] -> D-galactose[cytoplasm] + raffinose[cytoplasm] '	0	0		'r_4585'	'a-galactosidase (stachyose)'	'H2O[cytoplasm] + stachyose[cytoplasm] -> D-galactose[cytoplasm] + raffinose[cytoplasm] '	0	0		'r_4601'	'3-(4-hydroxyphenyl)pyruvate transport'	'3-(4-hydroxyphenyl)pyruvate[cytoplasm] + H+[cytoplasm] <=> 3-(4-hydroxyphenyl)pyruvate[peroxisome] + H+[peroxisome] '	0	0		'r_4601'	'3-(4-hydroxyphenyl)pyruvate transport'	'3-(4-hydroxyphenyl)pyruvate[cytoplasm] + H+[cytoplasm] <=> 3-(4-hydroxyphenyl)pyruvate[peroxisome] + H+[peroxisome] '	0	0
	'r_4586'	'stachyose synthase'	'sucrose[cytoplasm] + stachyose[cytoplasm] -> 2 raffinose[cytoplasm] '	0	0		'r_4586'	'stachyose synthase'	'sucrose[cytoplasm] + stachyose[cytoplasm] -> 2 raffinose[cytoplasm] '	0	0		'r_4602'	'acetate transport'	'acetate[cytoplasm] <=> acetate[endoplasmic reticulum] '	0	0		'r_4602'	'acetate transport'	'acetate[cytoplasm] <=> acetate[endoplasmic reticulum] '	0	0
	'r_4601'	'3-(4-hydroxyphenyl)pyruvate transport'	'3-(4-hydroxyphenyl)pyruvate[cytoplasm] + H+[cytoplasm] <=> 3-(4-hydroxyphenyl)pyruvate[peroxisome] + H+[peroxisome] '	0	0		'r_4601'	'3-(4-hydroxyphenyl)pyruvate transport'	'3-(4-hydroxyphenyl)pyruvate[cytoplasm] + H+[cytoplasm] <=> 3-(4-hydroxyphenyl)pyruvate[peroxisome] + H+[peroxisome] '	0	0		'r_4603'	'ADP-ribose transport'	'ADP-ribose[cytoplasm] <=> ADP-ribose[nucleus] '	0	0		'r_4603'	'ADP-ribose transport'	'ADP-ribose[cytoplasm] <=> ADP-ribose[nucleus] '	0	0
	'r_4602'	'acetate transport'	'acetate[cytoplasm] <=> acetate[endoplasmic reticulum] '	0	0		'r_4602'	'acetate transport'	'acetate[cytoplasm] <=> acetate[endoplasmic reticulum] '	0	0		'r_4604'	'farnesyl diphosphate transport'	'farnesyl diphosphate[cytoplasm] <=> farnesyl diphosphate[lipid particle] '	0	0		'r_4604'	'farnesyl diphosphate transport'	'farnesyl diphosphate[cytoplasm] <=> farnesyl diphosphate[lipid particle] '	0	0
	'r_4603'	'ADP-ribose transport'	'ADP-ribose[cytoplasm] <=> ADP-ribose[nucleus] '	0	0		'r_4603'	'ADP-ribose transport'	'ADP-ribose[cytoplasm] <=> ADP-ribose[nucleus] '	0	0		'r_4605'	'nicotinate transport'	'H+[cytoplasm] + nicotinate[cytoplasm] <=> H+[mitochondrion] + nicotinate[mitochondrion] '	0	0		'r_4605'	'nicotinate transport'	'H+[cytoplasm] + nicotinate[cytoplasm] <=> H+[mitochondrion] + nicotinate[mitochondrion] '	0	0
	'r_4604'	'farnesyl diphosphate transport'	'farnesyl diphosphate[cytoplasm] <=> farnesyl diphosphate[lipid particle] '	0	0		'r_4604'	'farnesyl diphosphate transport'	'farnesyl diphosphate[cytoplasm] <=> farnesyl diphosphate[lipid particle] '	0	0		'r_4606'	'O-phosphoethanolamine transport'	'H+[cytoplasm] + O-phosphoethanolamine[cytoplasm] <=> H+[endoplasmic reticulum] + O-phosphoethanolamine[endoplasmic reticulum] '	0	0		'r_4606'	'O-phosphoethanolamine transport'	'H+[cytoplasm] + O-phosphoethanolamine[cytoplasm] <=> H+[endoplasmic reticulum] + O-phosphoethanolamine[endoplasmic reticulum] '	0	0
	'r_4605'	'nicotinate transport'	'H+[cytoplasm] + nicotinate[cytoplasm] <=> H+[mitochondrion] + nicotinate[mitochondrion] '	0	0		'r_4605'	'nicotinate transport'	'H+[cytoplasm] + nicotinate[cytoplasm] <=> H+[mitochondrion] + nicotinate[mitochondrion] '	0	0		'r_4607'	'phosphate transport'	'phosphate[cytoplasm] <=> phosphate[Golgi] '	0	0		'r_4607'	'phosphate transport'	'phosphate[cytoplasm] <=> phosphate[Golgi] '	0	0
	'r_4606'	'O-phosphoethanolamine transport'	'H+[cytoplasm] + O-phosphoethanolamine[cytoplasm] <=> H+[endoplasmic reticulum] + O-phosphoethanolamine[endoplasmic reticulum] '	0	0		'r_4606'	'O-phosphoethanolamine transport'	'H+[cytoplasm] + O-phosphoethanolamine[cytoplasm] <=> H+[endoplasmic reticulum] + O-phosphoethanolamine[endoplasmic reticulum] '	0	0		'r_4608'	'propionyl-CoA transport'	'ATP[cytoplasm] + H2O[cytoplasm] + propionyl-CoA[cytoplasm] -> ADP[mitochondrion] + H+[mitochondrion] + phosphate[mitochondrion] + propionyl-CoA[mitochondrion] '	0	0		'r_4608'	'propionyl-CoA transport'	'ATP[cytoplasm] + H2O[cytoplasm] + propionyl-CoA[cytoplasm] -> ADP[mitochondrion] + H+[mitochondrion] + phosphate[mitochondrion] + propionyl-CoA[mitochondrion] '	0	0
	'r_4607'	'phosphate transport'	'phosphate[cytoplasm] <=> phosphate[Golgi] '	0	0		'r_4607'	'phosphate transport'	'phosphate[cytoplasm] <=> phosphate[Golgi] '	0	0		'r_4609'	'UDP transport'	'UDP[cytoplasm] <=> UDP[Golgi] '	0	0		'r_4609'	'UDP transport'	'UDP[cytoplasm] <=> UDP[Golgi] '	0	0
	'r_4608'	'propionyl-CoA transport'	'ATP[cytoplasm] + H2O[cytoplasm] + propionyl-CoA[cytoplasm] -> ADP[mitochondrion] + H+[mitochondrion] + phosphate[mitochondrion] + propionyl-CoA[mitochondrion] '	0	0		'r_4608'	'propionyl-CoA transport'	'ATP[cytoplasm] + H2O[cytoplasm] + propionyl-CoA[cytoplasm] -> ADP[mitochondrion] + H+[mitochondrion] + phosphate[mitochondrion] + propionyl-CoA[mitochondrion] '	0	0		'r_4610'	'UDP transport'	'UDP[cytoplasm] <=> UDP[nucleus] '	0	0		'r_4610'	'UDP transport'	'UDP[cytoplasm] <=> UDP[nucleus] '	0	0
	'r_4609'	'UDP transport'	'UDP[cytoplasm] <=> UDP[Golgi] '	0	0		'r_4609'	'UDP transport'	'UDP[cytoplasm] <=> UDP[Golgi] '	0	0		'r_4611'	'UMP transport'	'UMP[cytoplasm] <=> UMP[Golgi] '	0	0		'r_4611'	'UMP transport'	'UMP[cytoplasm] <=> UMP[Golgi] '	0	0
	'r_4610'	'UDP transport'	'UDP[cytoplasm] <=> UDP[nucleus] '	0	0		'r_4610'	'UDP transport'	'UDP[cytoplasm] <=> UDP[nucleus] '	0	0		'r_4612'	'TRX1 disulphide transport'	'TRX1 disulphide[cytoplasm] <=> TRX1 disulphide[nucleus] '	0	0		'r_4612'	'TRX1 disulphide transport'	'TRX1 disulphide[cytoplasm] <=> TRX1 disulphide[nucleus] '	0	0
	'r_4611'	'UMP transport'	'UMP[cytoplasm] <=> UMP[Golgi] '	0	0		'r_4611'	'UMP transport'	'UMP[cytoplasm] <=> UMP[Golgi] '	0	0		'r_4613'	'oleate transport'	'oleate[cytoplasm] <=> oleate[mitochondrion] '	0	0		'r_4613'	'oleate transport'	'oleate[cytoplasm] <=> oleate[mitochondrion] '	0	0
	'r_4612'	'TRX1 disulphide transport'	'TRX1 disulphide[cytoplasm] <=> TRX1 disulphide[nucleus] '	0	0		'r_4612'	'TRX1 disulphide transport'	'TRX1 disulphide[cytoplasm] <=> TRX1 disulphide[nucleus] '	0	0		'r_4614'	'(R)-acetoin transport'	'(R)-acetoin[cytoplasm] + H+[cytoplasm] <=> H+[nucleus] + (R)-acetoin[nucleus] '	0	0		'r_4614'	'(R)-acetoin transport'	'(R)-acetoin[cytoplasm] + H+[cytoplasm] <=> H+[nucleus] + (R)-acetoin[nucleus] '	0	0
	'r_4613'	'oleate transport'	'oleate[cytoplasm] <=> oleate[mitochondrion] '	0	0		'r_4613'	'oleate transport'	'oleate[cytoplasm] <=> oleate[mitochondrion] '	0	0		'r_4615'	'L-glutamine transport'	'L-glutamine[cytoplasm] <=> L-glutamine[mitochondrion] '	0	0		'r_4615'	'L-glutamine transport'	'L-glutamine[cytoplasm] <=> L-glutamine[mitochondrion] '	0	0
	'r_4614'	'(R)-acetoin transport'	'(R)-acetoin[cytoplasm] + H+[cytoplasm] <=> H+[nucleus] + (R)-acetoin[nucleus] '	0	0		'r_4614'	'(R)-acetoin transport'	'(R)-acetoin[cytoplasm] + H+[cytoplasm] <=> H+[nucleus] + (R)-acetoin[nucleus] '	0	0		'r_4616'	'UMP transport'	'UMP[cytoplasm] <=> UMP[endoplasmic reticulum] '	0	0		'r_4616'	'UMP transport'	'UMP[cytoplasm] <=> UMP[endoplasmic reticulum] '	0	0
	'r_4615'	'L-glutamine transport'	'L-glutamine[cytoplasm] <=> L-glutamine[mitochondrion] '	0	0		'r_4615'	'L-glutamine transport'	'L-glutamine[cytoplasm] <=> L-glutamine[mitochondrion] '	0	0		'r_4617'	'S-adenosyl-L-methionine transport'	'S-adenosyl-L-methionine[cytoplasm] <=> S-adenosyl-L-methionine[nucleus] '	0	0		'r_4617'	'S-adenosyl-L-methionine transport'	'S-adenosyl-L-methionine[cytoplasm] <=> S-adenosyl-L-methionine[nucleus] '	0	0
	'r_4616'	'UMP transport'	'UMP[cytoplasm] <=> UMP[endoplasmic reticulum] '	0	0		'r_4616'	'UMP transport'	'UMP[cytoplasm] <=> UMP[endoplasmic reticulum] '	0	0		'r_4618'	'glutathione transport'	'glutathione[cytoplasm] <=> glutathione[endoplasmic reticulum] '	0	0		'r_4618'	'glutathione transport'	'glutathione[cytoplasm] <=> glutathione[endoplasmic reticulum] '	0	0
	'r_4617'	'S-adenosyl-L-methionine transport'	'S-adenosyl-L-methionine[cytoplasm] <=> S-adenosyl-L-methionine[nucleus] '	0	0		'r_4617'	'S-adenosyl-L-methionine transport'	'S-adenosyl-L-methionine[cytoplasm] <=> S-adenosyl-L-methionine[nucleus] '	0	0		'r_4619'	'ATP transport'	'ATP[cytoplasm] + ADP[vacuole] <=> ADP[cytoplasm] + ATP[vacuole] '	0	0		'r_4619'	'ATP transport'	'ATP[cytoplasm] + ADP[vacuole] <=> ADP[cytoplasm] + ATP[vacuole] '	0	0
	'r_4618'	'glutathione transport'	'glutathione[cytoplasm] <=> glutathione[endoplasmic reticulum] '	0	0		'r_4618'	'glutathione transport'	'glutathione[cytoplasm] <=> glutathione[endoplasmic reticulum] '	0	0		'r_4620'	'D-mannose 6-phosphate transport'	'D-mannose 6-phosphate[cytoplasm] <=> D-mannose 6-phosphate[vacuole] '	0	0		'r_4620'	'D-mannose 6-phosphate transport'	'D-mannose 6-phosphate[cytoplasm] <=> D-mannose 6-phosphate[vacuole] '	0	0
	'r_4619'	'ATP transport'	'ATP[cytoplasm] + ADP[vacuole] <=> ADP[cytoplasm] + ATP[vacuole] '	0	0		'r_4619'	'ATP transport'	'ATP[cytoplasm] + ADP[vacuole] <=> ADP[cytoplasm] + ATP[vacuole] '	0	0		'r_4621'	'O-acetyl-L-serine transport'	'O-acetyl-L-serine[cytoplasm] <=> O-acetyl-L-serine[mitochondrion] '	0	0		'r_4621'	'O-acetyl-L-serine transport'	'O-acetyl-L-serine[cytoplasm] <=> O-acetyl-L-serine[mitochondrion] '	0	0
	'r_4620'	'D-mannose 6-phosphate transport'	'D-mannose 6-phosphate[cytoplasm] <=> D-mannose 6-phosphate[vacuole] '	0	0		'r_4620'	'D-mannose 6-phosphate transport'	'D-mannose 6-phosphate[cytoplasm] <=> D-mannose 6-phosphate[vacuole] '	0	0		'r_4622'	'hydrogen sulfide transport'	'hydrogen sulfide[cytoplasm] <=> hydrogen sulfide[mitochondrion] '	0	0		'r_4622'	'hydrogen sulfide transport'	'hydrogen sulfide[cytoplasm] <=> hydrogen sulfide[mitochondrion] '	0	0
	'r_4621'	'O-acetyl-L-serine transport'	'O-acetyl-L-serine[cytoplasm] <=> O-acetyl-L-serine[mitochondrion] '	0	0		'r_4621'	'O-acetyl-L-serine transport'	'O-acetyl-L-serine[cytoplasm] <=> O-acetyl-L-serine[mitochondrion] '	0	0		'r_4623'	'L-cysteinylglycine transport'	'H+[cytoplasm] + L-cysteinylglycine[cytoplasm] <=> H+[mitochondrion] + L-cysteinylglycine[mitochondrion] '	0	0		'r_4623'	'L-cysteinylglycine transport'	'H+[cytoplasm] + L-cysteinylglycine[cytoplasm] <=> H+[mitochondrion] + L-cysteinylglycine[mitochondrion] '	0	0
	'r_4622'	'hydrogen sulfide transport'	'hydrogen sulfide[cytoplasm] <=> hydrogen sulfide[mitochondrion] '	0	0		'r_4622'	'hydrogen sulfide transport'	'hydrogen sulfide[cytoplasm] <=> hydrogen sulfide[mitochondrion] '	0	0		'r_4624'	'ATP transport'	'ATP[cytoplasm] + ADP[endoplasmic reticulum membrane] <=> ADP[cytoplasm] + ATP[endoplasmic reticulum membrane] '	0	0		'r_4624'	'ATP transport'	'ATP[cytoplasm] + ADP[endoplasmic reticulum membrane] <=> ADP[cytoplasm] + ATP[endoplasmic reticulum membrane] '	0	0
	'r_4623'	'L-cysteinylglycine transport'	'H+[cytoplasm] + L-cysteinylglycine[cytoplasm] <=> H+[mitochondrion] + L-cysteinylglycine[mitochondrion] '	0	0		'r_4623'	'L-cysteinylglycine transport'	'H+[cytoplasm] + L-cysteinylglycine[cytoplasm] <=> H+[mitochondrion] + L-cysteinylglycine[mitochondrion] '	0	0		'r_4625'	'thiosulfate transport'	'thiosulfate[cytoplasm] <=> thiosulfate[mitochondrion] '	0	0		'r_4625'	'thiosulfate transport'	'thiosulfate[cytoplasm] <=> thiosulfate[mitochondrion] '	0	0
	'r_4624'	'ATP transport'	'ATP[cytoplasm] + ADP[endoplasmic reticulum membrane] <=> ADP[cytoplasm] + ATP[endoplasmic reticulum membrane] '	0	0		'r_4624'	'ATP transport'	'ATP[cytoplasm] + ADP[endoplasmic reticulum membrane] <=> ADP[cytoplasm] + ATP[endoplasmic reticulum membrane] '	0	0		'r_4626'	'sulphite transport'	'sulphite[cytoplasm] <=> sulphite[mitochondrion] '	0	0		'r_4626'	'sulphite transport'	'sulphite[cytoplasm] <=> sulphite[mitochondrion] '	0	0
	'r_4625'	'thiosulfate transport'	'thiosulfate[cytoplasm] <=> thiosulfate[mitochondrion] '	0	0		'r_4625'	'thiosulfate transport'	'thiosulfate[cytoplasm] <=> thiosulfate[mitochondrion] '	0	0		'r_4627'	'UDP-D-glucose transport'	'UDP-D-glucose[cytoplasm] <=> UDP-D-glucose[endoplasmic reticulum] '	0	0		'r_4627'	'UDP-D-glucose transport'	'UDP-D-glucose[cytoplasm] <=> UDP-D-glucose[endoplasmic reticulum] '	0	0
	'r_4626'	'sulphite transport'	'sulphite[cytoplasm] <=> sulphite[mitochondrion] '	0	0		'r_4626'	'sulphite transport'	'sulphite[cytoplasm] <=> sulphite[mitochondrion] '	0	0		'r_4628'	'UDP-N-acetyl-alpha-D-glucosamine transport'	'UDP-N-acetyl-alpha-D-glucosamine[cytoplasm] <=> UDP-N-acetyl-alpha-D-glucosamine[Golgi] '	0	0		'r_4628'	'UDP-N-acetyl-alpha-D-glucosamine transport'	'UDP-N-acetyl-alpha-D-glucosamine[cytoplasm] <=> UDP-N-acetyl-alpha-D-glucosamine[Golgi] '	0	0
	'r_4627'	'UDP-D-glucose transport'	'UDP-D-glucose[cytoplasm] <=> UDP-D-glucose[endoplasmic reticulum] '	0	0		'r_4627'	'UDP-D-glucose transport'	'UDP-D-glucose[cytoplasm] <=> UDP-D-glucose[endoplasmic reticulum] '	0	0		'r_4629'	'alcohol acyltransferase (hexanoyl-CoA)'	'ethanol[mitochondrion] + hexanoyl-CoA[mitochondrion] <=> coenzyme A[mitochondrion] + ethyl hexanoate[mitochondrion] '	0	0		'r_4629'	'alcohol acyltransferase (hexanoyl-CoA)'	'ethanol[mitochondrion] + hexanoyl-CoA[mitochondrion] <=> coenzyme A[mitochondrion] + ethyl hexanoate[mitochondrion] '	0	0
	'r_4628'	'UDP-N-acetyl-alpha-D-glucosamine transport'	'UDP-N-acetyl-alpha-D-glucosamine[cytoplasm] <=> UDP-N-acetyl-alpha-D-glucosamine[Golgi] '	0	0		'r_4628'	'UDP-N-acetyl-alpha-D-glucosamine transport'	'UDP-N-acetyl-alpha-D-glucosamine[cytoplasm] <=> UDP-N-acetyl-alpha-D-glucosamine[Golgi] '	0	0		'r_4630'	'alcohol acyltransferase (octanoyl-CoA)'	'ethanol[mitochondrion] + octanoyl-CoA[mitochondrion] <=> coenzyme A[mitochondrion] + ethyl octanoate[mitochondrion] '	0	0		'r_4630'	'alcohol acyltransferase (octanoyl-CoA)'	'ethanol[mitochondrion] + octanoyl-CoA[mitochondrion] <=> coenzyme A[mitochondrion] + ethyl octanoate[mitochondrion] '	0	0
	'r_4629'	'alcohol acyltransferase (hexanoyl-CoA)'	'ethanol[mitochondrion] + hexanoyl-CoA[mitochondrion] <=> coenzyme A[mitochondrion] + ethyl hexanoate[mitochondrion] '	0	0		'r_4629'	'alcohol acyltransferase (hexanoyl-CoA)'	'ethanol[mitochondrion] + hexanoyl-CoA[mitochondrion] <=> coenzyme A[mitochondrion] + ethyl hexanoate[mitochondrion] '	0	0		'r_4631'	'alcohol acyltransferase (butyryl-CoA)'	'ethanol[mitochondrion] + butanoyl-CoA[mitochondrion] <=> coenzyme A[mitochondrion] + ethyl butanoate[mitochondrion] '	0	0		'r_4631'	'alcohol acyltransferase (butyryl-CoA)'	'ethanol[mitochondrion] + butanoyl-CoA[mitochondrion] <=> coenzyme A[mitochondrion] + ethyl butanoate[mitochondrion] '	0	0
	'r_4630'	'alcohol acyltransferase (octanoyl-CoA)'	'ethanol[mitochondrion] + octanoyl-CoA[mitochondrion] <=> coenzyme A[mitochondrion] + ethyl octanoate[mitochondrion] '	0	0		'r_4630'	'alcohol acyltransferase (octanoyl-CoA)'	'ethanol[mitochondrion] + octanoyl-CoA[mitochondrion] <=> coenzyme A[mitochondrion] + ethyl octanoate[mitochondrion] '	0	0		'r_4632'	'alcohol acetyltransferase (hexanol)'	'acetyl-CoA[mitochondrion] + hexanol[mitochondrion] <=> coenzyme A[mitochondrion] + hexyl acetate[mitochondrion] '	0	0		'r_4632'	'alcohol acetyltransferase (hexanol)'	'acetyl-CoA[mitochondrion] + hexanol[mitochondrion] <=> coenzyme A[mitochondrion] + hexyl acetate[mitochondrion] '	0	0
	'r_4631'	'alcohol acyltransferase (butyryl-CoA)'	'ethanol[mitochondrion] + butanoyl-CoA[mitochondrion] <=> coenzyme A[mitochondrion] + ethyl butanoate[mitochondrion] '	0	0		'r_4631'	'alcohol acyltransferase (butyryl-CoA)'	'ethanol[mitochondrion] + butanoyl-CoA[mitochondrion] <=> coenzyme A[mitochondrion] + ethyl butanoate[mitochondrion] '	0	0		'r_4633'	'alcohol acyltransferase (decanoyl-CoA)'	'ethanol[mitochondrion] + decanoyl-CoA[mitochondrion] <=> coenzyme A[mitochondrion] + ethyl decanoate[mitochondrion] '	0	0		'r_4633'	'alcohol acyltransferase (decanoyl-CoA)'	'ethanol[mitochondrion] + decanoyl-CoA[mitochondrion] <=> coenzyme A[mitochondrion] + ethyl decanoate[mitochondrion] '	0	0
	'r_4632'	'alcohol acetyltransferase (hexanol)'	'acetyl-CoA[mitochondrion] + hexanol[mitochondrion] <=> coenzyme A[mitochondrion] + hexyl acetate[mitochondrion] '	0	0		'r_4632'	'alcohol acetyltransferase (hexanol)'	'acetyl-CoA[mitochondrion] + hexanol[mitochondrion] <=> coenzyme A[mitochondrion] + hexyl acetate[mitochondrion] '	0	0		'r_4634'	'ethyl hexanoate transport, mitochondrial'	'ethyl hexanoate[mitochondrion] <=> ethyl hexanoate[cytoplasm] '	0	0		'r_4634'	'ethyl hexanoate transport, mitochondrial'	'ethyl hexanoate[mitochondrion] <=> ethyl hexanoate[cytoplasm] '	0	0
	'r_4633'	'alcohol acyltransferase (decanoyl-CoA)'	'ethanol[mitochondrion] + decanoyl-CoA[mitochondrion] <=> coenzyme A[mitochondrion] + ethyl decanoate[mitochondrion] '	0	0		'r_4633'	'alcohol acyltransferase (decanoyl-CoA)'	'ethanol[mitochondrion] + decanoyl-CoA[mitochondrion] <=> coenzyme A[mitochondrion] + ethyl decanoate[mitochondrion] '	0	0		'r_4635'	'ethyl octanoate transport, mitochondrial'	'ethyl octanoate[mitochondrion] <=> ethyl octanoate[cytoplasm] '	0	0		'r_4635'	'ethyl octanoate transport, mitochondrial'	'ethyl octanoate[mitochondrion] <=> ethyl octanoate[cytoplasm] '	0	0
	'r_4634'	'ethyl hexanoate transport, mitochondrial'	'ethyl hexanoate[mitochondrion] <=> ethyl hexanoate[cytoplasm] '	0	0		'r_4634'	'ethyl hexanoate transport, mitochondrial'	'ethyl hexanoate[mitochondrion] <=> ethyl hexanoate[cytoplasm] '	0	0		'r_4636'	'ethyl butanoate transport, mitochondrial'	'ethyl butanoate[mitochondrion] <=> ethyl butanoate[cytoplasm] '	0	0		'r_4636'	'ethyl butanoate transport, mitochondrial'	'ethyl butanoate[mitochondrion] <=> ethyl butanoate[cytoplasm] '	0	0
	'r_4635'	'ethyl octanoate transport, mitochondrial'	'ethyl octanoate[mitochondrion] <=> ethyl octanoate[cytoplasm] '	0	0		'r_4635'	'ethyl octanoate transport, mitochondrial'	'ethyl octanoate[mitochondrion] <=> ethyl octanoate[cytoplasm] '	0	0		'r_4637'	'hexyl acetate transport, mitochondrial'	'hexyl acetate[mitochondrion] -> hexyl acetate[cytoplasm] '	0	0		'r_4637'	'hexyl acetate transport, mitochondrial'	'hexyl acetate[mitochondrion] -> hexyl acetate[cytoplasm] '	0	0
	'r_4636'	'ethyl butanoate transport, mitochondrial'	'ethyl butanoate[mitochondrion] <=> ethyl butanoate[cytoplasm] '	0	0		'r_4636'	'ethyl butanoate transport, mitochondrial'	'ethyl butanoate[mitochondrion] <=> ethyl butanoate[cytoplasm] '	0	0		'r_4638'	'ethyl decanoate transport, mitochondrial'	'ethyl decanoate[mitochondrion] -> ethyl decanoate[cytoplasm] '	0	0		'r_4638'	'ethyl decanoate transport, mitochondrial'	'ethyl decanoate[mitochondrion] -> ethyl decanoate[cytoplasm] '	0	0
	'r_4637'	'hexyl acetate transport, mitochondrial'	'hexyl acetate[mitochondrion] -> hexyl acetate[cytoplasm] '	0	0		'r_4637'	'hexyl acetate transport, mitochondrial'	'hexyl acetate[mitochondrion] -> hexyl acetate[cytoplasm] '	0	0		'r_4639'	'ethyl hexanoate transport'	'ethyl hexanoate[cytoplasm] <=> ethyl hexanoate[extracellular] '	0	0		'r_4639'	'ethyl hexanoate transport'	'ethyl hexanoate[cytoplasm] <=> ethyl hexanoate[extracellular] '	0	0
	'r_4638'	'ethyl decanoate transport, mitochondrial'	'ethyl decanoate[mitochondrion] -> ethyl decanoate[cytoplasm] '	0	0		'r_4638'	'ethyl decanoate transport, mitochondrial'	'ethyl decanoate[mitochondrion] -> ethyl decanoate[cytoplasm] '	0	0		'r_4640'	'ethyl octanoate transport'	'ethyl octanoate[cytoplasm] <=> ethyl octanoate[extracellular] '	0	0		'r_4640'	'ethyl octanoate transport'	'ethyl octanoate[cytoplasm] <=> ethyl octanoate[extracellular] '	0	0
	'r_4639'	'ethyl hexanoate transport'	'ethyl hexanoate[cytoplasm] <=> ethyl hexanoate[extracellular] '	0	0		'r_4639'	'ethyl hexanoate transport'	'ethyl hexanoate[cytoplasm] <=> ethyl hexanoate[extracellular] '	0	0		'r_4641'	'ethyl butanoate transport'	'ethyl butanoate[cytoplasm] <=> ethyl butanoate[extracellular] '	0	0		'r_4641'	'ethyl butanoate transport'	'ethyl butanoate[cytoplasm] <=> ethyl butanoate[extracellular] '	0	0
	'r_4640'	'ethyl octanoate transport'	'ethyl octanoate[cytoplasm] <=> ethyl octanoate[extracellular] '	0	0		'r_4640'	'ethyl octanoate transport'	'ethyl octanoate[cytoplasm] <=> ethyl octanoate[extracellular] '	0	0		'r_4642'	'hexyl acetate transport'	'hexyl acetate[cytoplasm] -> hexyl acetate[extracellular] '	0	0		'r_4642'	'hexyl acetate transport'	'hexyl acetate[cytoplasm] -> hexyl acetate[extracellular] '	0	0
	'r_4641'	'ethyl butanoate transport'	'ethyl butanoate[cytoplasm] <=> ethyl butanoate[extracellular] '	0	0		'r_4641'	'ethyl butanoate transport'	'ethyl butanoate[cytoplasm] <=> ethyl butanoate[extracellular] '	0	0		'r_4643'	'ethyl decanoate transport'	'ethyl decanoate[cytoplasm] -> ethyl decanoate[extracellular] '	0	0		'r_4643'	'ethyl decanoate transport'	'ethyl decanoate[cytoplasm] -> ethyl decanoate[extracellular] '	0	0
	'r_4642'	'hexyl acetate transport'	'hexyl acetate[cytoplasm] -> hexyl acetate[extracellular] '	0	0		'r_4642'	'hexyl acetate transport'	'hexyl acetate[cytoplasm] -> hexyl acetate[extracellular] '	0	0		'r_4644'	'ethyl hexanoate exchange'	'ethyl hexanoate[extracellular] -> '	0	0		'r_4644'	'ethyl hexanoate exchange'	'ethyl hexanoate[extracellular] -> '	0	0
	'r_4643'	'ethyl decanoate transport'	'ethyl decanoate[cytoplasm] -> ethyl decanoate[extracellular] '	0	0		'r_4643'	'ethyl decanoate transport'	'ethyl decanoate[cytoplasm] -> ethyl decanoate[extracellular] '	0	0		'r_4645'	'ethyl octanoate exchange'	'ethyl octanoate[extracellular] -> '	0	0		'r_4645'	'ethyl octanoate exchange'	'ethyl octanoate[extracellular] -> '	0	0
	'r_4644'	'ethyl hexanoate exchange'	'ethyl hexanoate[extracellular] -> '	0	0		'r_4644'	'ethyl hexanoate exchange'	'ethyl hexanoate[extracellular] -> '	0	0		'r_4646'	'ethyl butanoate exchange'	'ethyl butanoate[extracellular] -> '	0	0		'r_4646'	'ethyl butanoate exchange'	'ethyl butanoate[extracellular] -> '	0	0
	'r_4645'	'ethyl octanoate exchange'	'ethyl octanoate[extracellular] -> '	0	0		'r_4645'	'ethyl octanoate exchange'	'ethyl octanoate[extracellular] -> '	0	0		'r_4647'	'hexyl acetate exchange'	'hexyl acetate[extracellular] -> '	0	0		'r_4647'	'hexyl acetate exchange'	'hexyl acetate[extracellular] -> '	0	0
	'r_4646'	'ethyl butanoate exchange'	'ethyl butanoate[extracellular] -> '	0	0		'r_4646'	'ethyl butanoate exchange'	'ethyl butanoate[extracellular] -> '	0	0		'r_4648'	'ethyl decanoate exchange'	'ethyl decanoate[extracellular] -> '	0	0		'r_4648'	'ethyl decanoate exchange'	'ethyl decanoate[extracellular] -> '	0	0
	'r_4647'	'hexyl acetate exchange'	'hexyl acetate[extracellular] -> '	0	0		'r_4647'	'hexyl acetate exchange'	'hexyl acetate[extracellular] -> '	0	0		'r_4649'	'mitochondrial ethanol O-acetyltransferase'	'acetyl-CoA[mitochondrion] + ethanol[mitochondrion] -> coenzyme A[mitochondrion] + ethyl acetate[mitochondrion] '	0	0		'r_4649'	'mitochondrial ethanol O-acetyltransferase'	'acetyl-CoA[mitochondrion] + ethanol[mitochondrion] -> coenzyme A[mitochondrion] + ethyl acetate[mitochondrion] '	0	0
	'r_4648'	'ethyl decanoate exchange'	'ethyl decanoate[extracellular] -> '	0	0		'r_4648'	'ethyl decanoate exchange'	'ethyl decanoate[extracellular] -> '	0	0		'r_4650'	'ethyl acetate transport, mitochondrial'	'ethyl acetate[mitochondrion] -> ethyl acetate[cytoplasm] '	0	0		'r_4650'	'ethyl acetate transport, mitochondrial'	'ethyl acetate[mitochondrion] -> ethyl acetate[cytoplasm] '	0	0
	'r_4649'	'mitochondrial ethanol O-acetyltransferase'	'acetyl-CoA[mitochondrion] + ethanol[mitochondrion] -> coenzyme A[mitochondrion] + ethyl acetate[mitochondrion] '	0	0		'r_4649'	'mitochondrial ethanol O-acetyltransferase'	'acetyl-CoA[mitochondrion] + ethanol[mitochondrion] -> coenzyme A[mitochondrion] + ethyl acetate[mitochondrion] '	0	0		'r_4651'	'pyruvate decarboxylase (aldedyde-forming)'	'2-oxobutanoate[cytoplasm] + H+[cytoplasm] -> carbon dioxide[cytoplasm] + propanal[cytoplasm] '	0	0		'r_4651'	'pyruvate decarboxylase (aldedyde-forming)'	'2-oxobutanoate[cytoplasm] + H+[cytoplasm] -> carbon dioxide[cytoplasm] + propanal[cytoplasm] '	0	0
	'r_4650'	'ethyl acetate transport, mitochondrial'	'ethyl acetate[mitochondrion] -> ethyl acetate[cytoplasm] '	0	0		'r_4650'	'ethyl acetate transport, mitochondrial'	'ethyl acetate[mitochondrion] -> ethyl acetate[cytoplasm] '	0	0		'r_4652'	'aldehyde dehydrogenase (1-propanol, NAD)'	'H+[cytoplasm] + NADH[cytoplasm] + propanal[cytoplasm] -> NAD[cytoplasm] + propanol[cytoplasm] '	0	0		'r_4652'	'aldehyde dehydrogenase (1-propanol, NAD)'	'H+[cytoplasm] + NADH[cytoplasm] + propanal[cytoplasm] -> NAD[cytoplasm] + propanol[cytoplasm] '	0	0
	'r_4651'	'pyruvate decarboxylase (aldedyde-forming)'	'2-oxobutanoate[cytoplasm] + H+[cytoplasm] -> carbon dioxide[cytoplasm] + propanal[cytoplasm] '	0	0		'r_4651'	'pyruvate decarboxylase (aldedyde-forming)'	'2-oxobutanoate[cytoplasm] + H+[cytoplasm] -> carbon dioxide[cytoplasm] + propanal[cytoplasm] '	0	0		'r_4653'	'aldehyde dehydrogenase (1-propanol, NAD)'	'H+[mitochondrion] + NADH[mitochondrion] + propanal[mitochondrion] -> NAD[mitochondrion] + propanol[mitochondrion] '	0	0		'r_4653'	'aldehyde dehydrogenase (1-propanol, NAD)'	'H+[mitochondrion] + NADH[mitochondrion] + propanal[mitochondrion] -> NAD[mitochondrion] + propanol[mitochondrion] '	0	0
	'r_4652'	'aldehyde dehydrogenase (1-propanol, NAD)'	'H+[cytoplasm] + NADH[cytoplasm] + propanal[cytoplasm] -> NAD[cytoplasm] + propanol[cytoplasm] '	0	0		'r_4652'	'aldehyde dehydrogenase (1-propanol, NAD)'	'H+[cytoplasm] + NADH[cytoplasm] + propanal[cytoplasm] -> NAD[cytoplasm] + propanol[cytoplasm] '	0	0		'r_4654'	'aldehyde dehydrogenase (1-propanol, NADP)'	'H+[cytoplasm] + NADPH[cytoplasm] + propanal[cytoplasm] -> NADP(+)[cytoplasm] + propanol[cytoplasm] '	0	0		'r_4654'	'aldehyde dehydrogenase (1-propanol, NADP)'	'H+[cytoplasm] + NADPH[cytoplasm] + propanal[cytoplasm] -> NADP(+)[cytoplasm] + propanol[cytoplasm] '	0	0
	'r_4653'	'aldehyde dehydrogenase (1-propanol, NAD)'	'H+[mitochondrion] + NADH[mitochondrion] + propanal[mitochondrion] -> NAD[mitochondrion] + propanol[mitochondrion] '	0	0		'r_4653'	'aldehyde dehydrogenase (1-propanol, NAD)'	'H+[mitochondrion] + NADH[mitochondrion] + propanal[mitochondrion] -> NAD[mitochondrion] + propanol[mitochondrion] '	0	0		'r_4655'	'1-propyl alcohol transport, mitochondrial'	'propanol[mitochondrion] <=> propanol[cytoplasm] '	0	0		'r_4655'	'1-propyl alcohol transport, mitochondrial'	'propanol[mitochondrion] <=> propanol[cytoplasm] '	0	0
	'r_4654'	'aldehyde dehydrogenase (1-propanol, NADP)'	'H+[cytoplasm] + NADPH[cytoplasm] + propanal[cytoplasm] -> NADP(+)[cytoplasm] + propanol[cytoplasm] '	0	0		'r_4654'	'aldehyde dehydrogenase (1-propanol, NADP)'	'H+[cytoplasm] + NADPH[cytoplasm] + propanal[cytoplasm] -> NADP(+)[cytoplasm] + propanol[cytoplasm] '	0	0		'r_4656'	'propanal transport, cytosol'	'propanal[cytoplasm] <=> propanal[extracellular] '	0	0		'r_4656'	'propanal transport, cytosol'	'propanal[cytoplasm] <=> propanal[extracellular] '	0	0
	'r_4655'	'1-propyl alcohol transport, mitochondrial'	'propanol[mitochondrion] <=> propanol[cytoplasm] '	0	0		'r_4655'	'1-propyl alcohol transport, mitochondrial'	'propanol[mitochondrion] <=> propanol[cytoplasm] '	0	0		'r_4657'	'1-propyl alcohol transport, cytosol'	'propanol[cytoplasm] <=> propanol[extracellular] '	0	0		'r_4657'	'1-propyl alcohol transport, cytosol'	'propanol[cytoplasm] <=> propanol[extracellular] '	0	0
	'r_4656'	'propanal transport, cytosol'	'propanal[cytoplasm] <=> propanal[extracellular] '	0	0		'r_4656'	'propanal transport, cytosol'	'propanal[cytoplasm] <=> propanal[extracellular] '	0	0		'r_4658'	'propanal exchange'	'propanal[extracellular] -> '	0	0		'r_4658'	'propanal exchange'	'propanal[extracellular] -> '	0	0
	'r_4657'	'1-propyl alcohol transport, cytosol'	'propanol[cytoplasm] <=> propanol[extracellular] '	0	0		'r_4657'	'1-propyl alcohol transport, cytosol'	'propanol[cytoplasm] <=> propanol[extracellular] '	0	0		'r_4659'	'propanol exchange'	'propanol[extracellular] -> '	0	0		'r_4659'	'propanol exchange'	'propanol[extracellular] -> '	0	0
	'r_4658'	'propanal exchange'	'propanal[extracellular] -> '	0	0		'r_4658'	'propanal exchange'	'propanal[extracellular] -> '	0	0		'r_4660'	'2-oxo acid decarboxylase'	'4-methylthio-2-oxobutanoate[cytoplasm] + H+[cytoplasm] <=> carbon dioxide[cytoplasm] + methional[cytoplasm] '	0	0		'r_4660'	'2-oxo acid decarboxylase'	'4-methylthio-2-oxobutanoate[cytoplasm] + H+[cytoplasm] <=> carbon dioxide[cytoplasm] + methional[cytoplasm] '	0	0
	'r_4659'	'propanol exchange'	'propanol[extracellular] -> '	0	0		'r_4659'	'propanol exchange'	'propanol[extracellular] -> '	0	0		'r_4661'	'aldehyde dehydrogenase (methionol, NAD)'	'H+[cytoplasm] + NADH[cytoplasm] + methional[cytoplasm] -> NAD[cytoplasm] + methionol[cytoplasm] '	0	0		'r_4661'	'aldehyde dehydrogenase (methionol, NAD)'	'H+[cytoplasm] + NADH[cytoplasm] + methional[cytoplasm] -> NAD[cytoplasm] + methionol[cytoplasm] '	0	0
	'r_4660'	'2-oxo acid decarboxylase'	'4-methylthio-2-oxobutanoate[cytoplasm] + H+[cytoplasm] <=> carbon dioxide[cytoplasm] + methional[cytoplasm] '	0	0		'r_4660'	'2-oxo acid decarboxylase'	'4-methylthio-2-oxobutanoate[cytoplasm] + H+[cytoplasm] <=> carbon dioxide[cytoplasm] + methional[cytoplasm] '	0	0		'r_4662'	'aldehyde dehydrogenase (methionol, NAD)'	'H+[mitochondrion] + NADH[mitochondrion] + methional[mitochondrion] -> NAD[mitochondrion] + methionol[mitochondrion] '	0	0		'r_4662'	'aldehyde dehydrogenase (methionol, NAD)'	'H+[mitochondrion] + NADH[mitochondrion] + methional[mitochondrion] -> NAD[mitochondrion] + methionol[mitochondrion] '	0	0
	'r_4661'	'aldehyde dehydrogenase (methionol, NAD)'	'H+[cytoplasm] + NADH[cytoplasm] + methional[cytoplasm] -> NAD[cytoplasm] + methionol[cytoplasm] '	0	0		'r_4661'	'aldehyde dehydrogenase (methionol, NAD)'	'H+[cytoplasm] + NADH[cytoplasm] + methional[cytoplasm] -> NAD[cytoplasm] + methionol[cytoplasm] '	0	0		'r_4663'	'aldehyde dehydrogenase (methionol, NADP)'	'H+[cytoplasm] + NADPH[cytoplasm] + methional[cytoplasm] -> NADP(+)[cytoplasm] + methionol[cytoplasm] '	0	0		'r_4663'	'aldehyde dehydrogenase (methionol, NADP)'	'H+[cytoplasm] + NADPH[cytoplasm] + methional[cytoplasm] -> NADP(+)[cytoplasm] + methionol[cytoplasm] '	0	0
	'r_4662'	'aldehyde dehydrogenase (methionol, NAD)'	'H+[mitochondrion] + NADH[mitochondrion] + methional[mitochondrion] -> NAD[mitochondrion] + methionol[mitochondrion] '	0	0		'r_4662'	'aldehyde dehydrogenase (methionol, NAD)'	'H+[mitochondrion] + NADH[mitochondrion] + methional[mitochondrion] -> NAD[mitochondrion] + methionol[mitochondrion] '	0	0		'r_4664'	'methionol transport, mitochondrial'	'methionol[mitochondrion] <=> methionol[cytoplasm] '	0	0		'r_4664'	'methionol transport, mitochondrial'	'methionol[mitochondrion] <=> methionol[cytoplasm] '	0	0
	'r_4663'	'aldehyde dehydrogenase (methionol, NADP)'	'H+[cytoplasm] + NADPH[cytoplasm] + methional[cytoplasm] -> NADP(+)[cytoplasm] + methionol[cytoplasm] '	0	0		'r_4663'	'aldehyde dehydrogenase (methionol, NADP)'	'H+[cytoplasm] + NADPH[cytoplasm] + methional[cytoplasm] -> NADP(+)[cytoplasm] + methionol[cytoplasm] '	0	0		'r_4665'	'methional transport, cytosol'	'methional[cytoplasm] <=> methional[extracellular] '	0	0		'r_4665'	'methional transport, cytosol'	'methional[cytoplasm] <=> methional[extracellular] '	0	0
	'r_4664'	'methionol transport, mitochondrial'	'methionol[mitochondrion] <=> methionol[cytoplasm] '	0	0		'r_4664'	'methionol transport, mitochondrial'	'methionol[mitochondrion] <=> methionol[cytoplasm] '	0	0		'r_4666'	'methionol transport, cytosol'	'methionol[cytoplasm] <=> methionol[extracellular] '	0	0		'r_4666'	'methionol transport, cytosol'	'methionol[cytoplasm] <=> methionol[extracellular] '	0	0
	'r_4665'	'methional transport, cytosol'	'methional[cytoplasm] <=> methional[extracellular] '	0	0		'r_4665'	'methional transport, cytosol'	'methional[cytoplasm] <=> methional[extracellular] '	0	0		'r_4667'	'methional exchange'	'methional[extracellular] -> '	0	0		'r_4667'	'methional exchange'	'methional[extracellular] -> '	0	0
	'r_4666'	'methionol transport, cytosol'	'methionol[cytoplasm] <=> methionol[extracellular] '	0	0		'r_4666'	'methionol transport, cytosol'	'methionol[cytoplasm] <=> methionol[extracellular] '	0	0		'r_4668'	'methionol exchange'	'methionol[extracellular] -> '	0	0		'r_4668'	'methionol exchange'	'methionol[extracellular] -> '	0	0
	'r_4667'	'methional exchange'	'methional[extracellular] -> '	0	0		'r_4667'	'methional exchange'	'methional[extracellular] -> '	0	0		'r_4669'	'pyruvate decarboxylase (hydroxy-phenyl)'	'3-(4-hydroxyphenyl)pyruvate[cytoplasm] + H+[cytoplasm] -> carbon dioxide[cytoplasm] + (4-hydroxyphenyl)acetaldehyde[cytoplasm] '	0	0		'r_4669'	'pyruvate decarboxylase (hydroxy-phenyl)'	'3-(4-hydroxyphenyl)pyruvate[cytoplasm] + H+[cytoplasm] -> carbon dioxide[cytoplasm] + (4-hydroxyphenyl)acetaldehyde[cytoplasm] '	0	0
	'r_4668'	'methionol exchange'	'methionol[extracellular] -> '	0	0		'r_4668'	'methionol exchange'	'methionol[extracellular] -> '	0	0		'r_4670'	'aldehyde dehydrogenase (tyrosol, NAD)'	'H+[cytoplasm] + NADH[cytoplasm] + (4-hydroxyphenyl)acetaldehyde[cytoplasm] -> NAD[cytoplasm] + tyrosol[cytoplasm] '	0	0		'r_4670'	'aldehyde dehydrogenase (tyrosol, NAD)'	'H+[cytoplasm] + NADH[cytoplasm] + (4-hydroxyphenyl)acetaldehyde[cytoplasm] -> NAD[cytoplasm] + tyrosol[cytoplasm] '	0	0
	'r_4669'	'pyruvate decarboxylase (hydroxy-phenyl)'	'3-(4-hydroxyphenyl)pyruvate[cytoplasm] + H+[cytoplasm] -> carbon dioxide[cytoplasm] + (4-hydroxyphenyl)acetaldehyde[cytoplasm] '	0	0		'r_4669'	'pyruvate decarboxylase (hydroxy-phenyl)'	'3-(4-hydroxyphenyl)pyruvate[cytoplasm] + H+[cytoplasm] -> carbon dioxide[cytoplasm] + (4-hydroxyphenyl)acetaldehyde[cytoplasm] '	0	0		'r_4671'	'aldehyde dehydrogenase (tyrosol, NAD)'	'H+[mitochondrion] + NADH[mitochondrion] + (4-hydroxyphenyl)acetaldehyde[mitochondrion] -> NAD[mitochondrion] + tyrosol[mitochondrion] '	0	0		'r_4671'	'aldehyde dehydrogenase (tyrosol, NAD)'	'H+[mitochondrion] + NADH[mitochondrion] + (4-hydroxyphenyl)acetaldehyde[mitochondrion] -> NAD[mitochondrion] + tyrosol[mitochondrion] '	0	0
	'r_4670'	'aldehyde dehydrogenase (tyrosol, NAD)'	'H+[cytoplasm] + NADH[cytoplasm] + (4-hydroxyphenyl)acetaldehyde[cytoplasm] -> NAD[cytoplasm] + tyrosol[cytoplasm] '	0	0		'r_4670'	'aldehyde dehydrogenase (tyrosol, NAD)'	'H+[cytoplasm] + NADH[cytoplasm] + (4-hydroxyphenyl)acetaldehyde[cytoplasm] -> NAD[cytoplasm] + tyrosol[cytoplasm] '	0	0		'r_4672'	'aldehyde dehydrogenase (tyrosol, NADP)'	'H+[cytoplasm] + NADPH[cytoplasm] + (4-hydroxyphenyl)acetaldehyde[cytoplasm] -> NADP(+)[cytoplasm] + tyrosol[cytoplasm] '	0	0		'r_4672'	'aldehyde dehydrogenase (tyrosol, NADP)'	'H+[cytoplasm] + NADPH[cytoplasm] + (4-hydroxyphenyl)acetaldehyde[cytoplasm] -> NADP(+)[cytoplasm] + tyrosol[cytoplasm] '	0	0
	'r_4671'	'aldehyde dehydrogenase (tyrosol, NAD)'	'H+[mitochondrion] + NADH[mitochondrion] + (4-hydroxyphenyl)acetaldehyde[mitochondrion] -> NAD[mitochondrion] + tyrosol[mitochondrion] '	0	0		'r_4671'	'aldehyde dehydrogenase (tyrosol, NAD)'	'H+[mitochondrion] + NADH[mitochondrion] + (4-hydroxyphenyl)acetaldehyde[mitochondrion] -> NAD[mitochondrion] + tyrosol[mitochondrion] '	0	0		'r_4673'	'tyrosol transport, mitochondrial'	'tyrosol[mitochondrion] <=> tyrosol[cytoplasm] '	0	0		'r_4673'	'tyrosol transport, mitochondrial'	'tyrosol[mitochondrion] <=> tyrosol[cytoplasm] '	0	0
	'r_4672'	'aldehyde dehydrogenase (tyrosol, NADP)'	'H+[cytoplasm] + NADPH[cytoplasm] + (4-hydroxyphenyl)acetaldehyde[cytoplasm] -> NADP(+)[cytoplasm] + tyrosol[cytoplasm] '	0	0		'r_4672'	'aldehyde dehydrogenase (tyrosol, NADP)'	'H+[cytoplasm] + NADPH[cytoplasm] + (4-hydroxyphenyl)acetaldehyde[cytoplasm] -> NADP(+)[cytoplasm] + tyrosol[cytoplasm] '	0	0		'r_4674'	'(4-hydroxyphenyl)acetaldehyde transport, cytosol'	'(4-hydroxyphenyl)acetaldehyde[cytoplasm] <=> (4-hydroxyphenyl)acetaldehyde[extracellular] '	0	0		'r_4674'	'(4-hydroxyphenyl)acetaldehyde transport, cytosol'	'(4-hydroxyphenyl)acetaldehyde[cytoplasm] <=> (4-hydroxyphenyl)acetaldehyde[extracellular] '	0	0
	'r_4673'	'tyrosol transport, mitochondrial'	'tyrosol[mitochondrion] <=> tyrosol[cytoplasm] '	0	0		'r_4673'	'tyrosol transport, mitochondrial'	'tyrosol[mitochondrion] <=> tyrosol[cytoplasm] '	0	0		'r_4675'	'tyrosol transport, cytosol'	'tyrosol[cytoplasm] <=> tyrosol[extracellular] '	0	0		'r_4675'	'tyrosol transport, cytosol'	'tyrosol[cytoplasm] <=> tyrosol[extracellular] '	0	0
	'r_4674'	'(4-hydroxyphenyl)acetaldehyde transport, cytosol'	'(4-hydroxyphenyl)acetaldehyde[cytoplasm] <=> (4-hydroxyphenyl)acetaldehyde[extracellular] '	0	0		'r_4674'	'(4-hydroxyphenyl)acetaldehyde transport, cytosol'	'(4-hydroxyphenyl)acetaldehyde[cytoplasm] <=> (4-hydroxyphenyl)acetaldehyde[extracellular] '	0	0		'r_4676'	'(4-hydroxyphenyl)acetaldehyde exchange'	'(4-hydroxyphenyl)acetaldehyde[extracellular] -> '	0	0		'r_4676'	'(4-hydroxyphenyl)acetaldehyde exchange'	'(4-hydroxyphenyl)acetaldehyde[extracellular] -> '	0	0
	'r_4675'	'tyrosol transport, cytosol'	'tyrosol[cytoplasm] <=> tyrosol[extracellular] '	0	0		'r_4675'	'tyrosol transport, cytosol'	'tyrosol[cytoplasm] <=> tyrosol[extracellular] '	0	0		'r_4677'	'tyrosol exchange'	'tyrosol[extracellular] -> '	0	0		'r_4677'	'tyrosol exchange'	'tyrosol[extracellular] -> '	0	0
	'r_4676'	'(4-hydroxyphenyl)acetaldehyde exchange'	'(4-hydroxyphenyl)acetaldehyde[extracellular] -> '	0	0		'r_4676'	'(4-hydroxyphenyl)acetaldehyde exchange'	'(4-hydroxyphenyl)acetaldehyde[extracellular] -> '	0	0		'r_4678'	'aldehyde dehydrogenase'	'H2O[cytoplasm] + NAD[cytoplasm] + propanal[cytoplasm] <=> H+[cytoplasm] + NADH[cytoplasm] + propionate[cytoplasm] '	0	0		'r_4678'	'aldehyde dehydrogenase'	'H2O[cytoplasm] + NAD[cytoplasm] + propanal[cytoplasm] <=> H+[cytoplasm] + NADH[cytoplasm] + propionate[cytoplasm] '	0	0
	'r_4677'	'tyrosol exchange'	'tyrosol[extracellular] -> '	0	0		'r_4677'	'tyrosol exchange'	'tyrosol[extracellular] -> '	0	0		'r_4679'	'short-chain-fatty-acid-CoA ligase (propionate)'	'ATP[peroxisome] + coenzyme A[peroxisome] + propionate[peroxisome] <=> AMP[peroxisome] + diphosphate[peroxisome] + propionyl-CoA[peroxisome] '	0	0		'r_4679'	'short-chain-fatty-acid-CoA ligase (propionate)'	'ATP[peroxisome] + coenzyme A[peroxisome] + propionate[peroxisome] <=> AMP[peroxisome] + diphosphate[peroxisome] + propionyl-CoA[peroxisome] '	0	0
	'r_4678'	'aldehyde dehydrogenase'	'H2O[cytoplasm] + NAD[cytoplasm] + propanal[cytoplasm] <=> H+[cytoplasm] + NADH[cytoplasm] + propionate[cytoplasm] '	0	0		'r_4678'	'aldehyde dehydrogenase'	'H2O[cytoplasm] + NAD[cytoplasm] + propanal[cytoplasm] <=> H+[cytoplasm] + NADH[cytoplasm] + propionate[cytoplasm] '	0	0		'r_4680'	'alcohol acyltransferase (propionyl-CoA)'	'ethanol[mitochondrion] + propionyl-CoA[mitochondrion] <=> coenzyme A[mitochondrion] + ethyl propionate[mitochondrion] '	0	0		'r_4680'	'alcohol acyltransferase (propionyl-CoA)'	'ethanol[mitochondrion] + propionyl-CoA[mitochondrion] <=> coenzyme A[mitochondrion] + ethyl propionate[mitochondrion] '	0	0
	'r_4679'	'short-chain-fatty-acid-CoA ligase (propionate)'	'ATP[peroxisome] + coenzyme A[peroxisome] + propionate[peroxisome] <=> AMP[peroxisome] + diphosphate[peroxisome] + propionyl-CoA[peroxisome] '	0	0		'r_4679'	'short-chain-fatty-acid-CoA ligase (propionate)'	'ATP[peroxisome] + coenzyme A[peroxisome] + propionate[peroxisome] <=> AMP[peroxisome] + diphosphate[peroxisome] + propionyl-CoA[peroxisome] '	0	0		'r_4681'	'propionyl-CoA transport, mitochondrial'	'propionyl-CoA[peroxisome] <=> propionyl-CoA[mitochondrion] '	0	0		'r_4681'	'propionyl-CoA transport, mitochondrial'	'propionyl-CoA[peroxisome] <=> propionyl-CoA[mitochondrion] '	0	0
	'r_4680'	'alcohol acyltransferase (propionyl-CoA)'	'ethanol[mitochondrion] + propionyl-CoA[mitochondrion] <=> coenzyme A[mitochondrion] + ethyl propionate[mitochondrion] '	0	0		'r_4680'	'alcohol acyltransferase (propionyl-CoA)'	'ethanol[mitochondrion] + propionyl-CoA[mitochondrion] <=> coenzyme A[mitochondrion] + ethyl propionate[mitochondrion] '	0	0		'r_4682'	'butyryl-CoA transport, mitochondrial'	'butanoyl-CoA[peroxisome] <=> butanoyl-CoA[mitochondrion] '	0	0		'r_4682'	'butyryl-CoA transport, mitochondrial'	'butanoyl-CoA[peroxisome] <=> butanoyl-CoA[mitochondrion] '	0	0
	'r_4681'	'propionyl-CoA transport, mitochondrial'	'propionyl-CoA[peroxisome] <=> propionyl-CoA[mitochondrion] '	0	0		'r_4681'	'propionyl-CoA transport, mitochondrial'	'propionyl-CoA[peroxisome] <=> propionyl-CoA[mitochondrion] '	0	0		'r_4683'	'hexanoyl-CoA transport, mitochondrial'	'hexanoyl-CoA[peroxisome] <=> hexanoyl-CoA[mitochondrion] '	0	0		'r_4683'	'hexanoyl-CoA transport, mitochondrial'	'hexanoyl-CoA[peroxisome] <=> hexanoyl-CoA[mitochondrion] '	0	0
	'r_4682'	'butyryl-CoA transport, mitochondrial'	'butanoyl-CoA[peroxisome] <=> butanoyl-CoA[mitochondrion] '	0	0		'r_4682'	'butyryl-CoA transport, mitochondrial'	'butanoyl-CoA[peroxisome] <=> butanoyl-CoA[mitochondrion] '	0	0		'r_4684'	'octanoyl-CoA transport, mitochondrial'	'octanoyl-CoA[peroxisome] <=> octanoyl-CoA[mitochondrion] '	0	0		'r_4684'	'octanoyl-CoA transport, mitochondrial'	'octanoyl-CoA[peroxisome] <=> octanoyl-CoA[mitochondrion] '	0	0
	'r_4683'	'hexanoyl-CoA transport, mitochondrial'	'hexanoyl-CoA[peroxisome] <=> hexanoyl-CoA[mitochondrion] '	0	0		'r_4683'	'hexanoyl-CoA transport, mitochondrial'	'hexanoyl-CoA[peroxisome] <=> hexanoyl-CoA[mitochondrion] '	0	0		'r_4685'	'decanoyl-CoA transport, mitochondrial'	'decanoyl-CoA[peroxisome] <=> decanoyl-CoA[mitochondrion] '	0	0		'r_4685'	'decanoyl-CoA transport, mitochondrial'	'decanoyl-CoA[peroxisome] <=> decanoyl-CoA[mitochondrion] '	0	0
	'r_4684'	'octanoyl-CoA transport, mitochondrial'	'octanoyl-CoA[peroxisome] <=> octanoyl-CoA[mitochondrion] '	0	0		'r_4684'	'octanoyl-CoA transport, mitochondrial'	'octanoyl-CoA[peroxisome] <=> octanoyl-CoA[mitochondrion] '	0	0		'r_4686'	'propionate transport, cytosol'	'propionate[peroxisome] <=> propionate[cytoplasm] '	0	0		'r_4686'	'propionate transport, cytosol'	'propionate[peroxisome] <=> propionate[cytoplasm] '	0	0
	'r_4685'	'decanoyl-CoA transport, mitochondrial'	'decanoyl-CoA[peroxisome] <=> decanoyl-CoA[mitochondrion] '	0	0		'r_4685'	'decanoyl-CoA transport, mitochondrial'	'decanoyl-CoA[peroxisome] <=> decanoyl-CoA[mitochondrion] '	0	0		'r_4687'	'alcohol acetyltransferase (tyrosol)'	'acetyl-CoA[cytoplasm] + tyrosol[cytoplasm] -> coenzyme A[cytoplasm] + tyrosyl acetate[cytoplasm] '	0	0		'r_4687'	'alcohol acetyltransferase (tyrosol)'	'acetyl-CoA[cytoplasm] + tyrosol[cytoplasm] -> coenzyme A[cytoplasm] + tyrosyl acetate[cytoplasm] '	0	0
	'r_4686'	'propionate transport, cytosol'	'propionate[peroxisome] <=> propionate[cytoplasm] '	0	0		'r_4686'	'propionate transport, cytosol'	'propionate[peroxisome] <=> propionate[cytoplasm] '	0	0		'r_4688'	'tyrosyl acetate transport'	'tyrosyl acetate[cytoplasm] -> tyrosyl acetate[extracellular] '	0	0		'r_4688'	'tyrosyl acetate transport'	'tyrosyl acetate[cytoplasm] -> tyrosyl acetate[extracellular] '	0	0
	'r_4687'	'alcohol acetyltransferase (tyrosol)'	'acetyl-CoA[cytoplasm] + tyrosol[cytoplasm] -> coenzyme A[cytoplasm] + tyrosyl acetate[cytoplasm] '	0	0		'r_4687'	'alcohol acetyltransferase (tyrosol)'	'acetyl-CoA[cytoplasm] + tyrosol[cytoplasm] -> coenzyme A[cytoplasm] + tyrosyl acetate[cytoplasm] '	0	0		'r_4689'	'tyrosyl acetate exchange'	'tyrosyl acetate[extracellular] -> '	0	0		'r_4689'	'tyrosyl acetate exchange'	'tyrosyl acetate[extracellular] -> '	0	0
	'r_4688'	'tyrosyl acetate transport'	'tyrosyl acetate[cytoplasm] -> tyrosyl acetate[extracellular] '	0	0		'r_4688'	'tyrosyl acetate transport'	'tyrosyl acetate[cytoplasm] -> tyrosyl acetate[extracellular] '	0	0		'r_4690'	'alcohol acetyltransferase (methionol)'	'acetyl-CoA[cytoplasm] + methionol[cytoplasm] -> coenzyme A[cytoplasm] + methionyl acetate[cytoplasm] '	0	0		'r_4690'	'alcohol acetyltransferase (methionol)'	'acetyl-CoA[cytoplasm] + methionol[cytoplasm] -> coenzyme A[cytoplasm] + methionyl acetate[cytoplasm] '	0	0
	'r_4689'	'tyrosyl acetate exchange'	'tyrosyl acetate[extracellular] -> '	0	0		'r_4689'	'tyrosyl acetate exchange'	'tyrosyl acetate[extracellular] -> '	0	0		'r_4691'	'methionyl acetate transport'	'methionyl acetate[cytoplasm] -> methionyl acetate[extracellular] '	0	0		'r_4691'	'methionyl acetate transport'	'methionyl acetate[cytoplasm] -> methionyl acetate[extracellular] '	0	0
	'r_4690'	'alcohol acetyltransferase (methionol)'	'acetyl-CoA[cytoplasm] + methionol[cytoplasm] -> coenzyme A[cytoplasm] + methionyl acetate[cytoplasm] '	0	0		'r_4690'	'alcohol acetyltransferase (methionol)'	'acetyl-CoA[cytoplasm] + methionol[cytoplasm] -> coenzyme A[cytoplasm] + methionyl acetate[cytoplasm] '	0	0		'r_4692'	'methionyl acetate exchange'	'methionyl acetate[extracellular] -> '	0	0		'r_4692'	'methionyl acetate exchange'	'methionyl acetate[extracellular] -> '	0	0
	'r_4691'	'methionyl acetate transport'	'methionyl acetate[cytoplasm] -> methionyl acetate[extracellular] '	0	0		'r_4691'	'methionyl acetate transport'	'methionyl acetate[cytoplasm] -> methionyl acetate[extracellular] '	0	0		'r_4693'	'alcohol acetyltransferase (propanol)'	'acetyl-CoA[cytoplasm] + propanol[cytoplasm] -> coenzyme A[cytoplasm] + propyl acetate[cytoplasm] '	0	0		'r_4693'	'alcohol acetyltransferase (propanol)'	'acetyl-CoA[cytoplasm] + propanol[cytoplasm] -> coenzyme A[cytoplasm] + propyl acetate[cytoplasm] '	0	0
	'r_4692'	'methionyl acetate exchange'	'methionyl acetate[extracellular] -> '	0	0		'r_4692'	'methionyl acetate exchange'	'methionyl acetate[extracellular] -> '	0	0		'r_4694'	'propyl acetate transport'	'propyl acetate[cytoplasm] -> propyl acetate[extracellular] '	0	0		'r_4694'	'propyl acetate transport'	'propyl acetate[cytoplasm] -> propyl acetate[extracellular] '	0	0
	'r_4693'	'alcohol acetyltransferase (propanol)'	'acetyl-CoA[cytoplasm] + propanol[cytoplasm] -> coenzyme A[cytoplasm] + propyl acetate[cytoplasm] '	0	0		'r_4693'	'alcohol acetyltransferase (propanol)'	'acetyl-CoA[cytoplasm] + propanol[cytoplasm] -> coenzyme A[cytoplasm] + propyl acetate[cytoplasm] '	0	0		'r_4695'	'propyl acetate exchange'	'propyl acetate[extracellular] -> '	0	0		'r_4695'	'propyl acetate exchange'	'propyl acetate[extracellular] -> '	0	0
	'r_4694'	'propyl acetate transport'	'propyl acetate[cytoplasm] -> propyl acetate[extracellular] '	0	0		'r_4694'	'propyl acetate transport'	'propyl acetate[cytoplasm] -> propyl acetate[extracellular] '	0	0		'r_4697'	'ethyl propionate transport, mitochondrial'	'ethyl propionate[mitochondrion] <=> ethyl propionate[cytoplasm] '	0	0		'r_4697'	'ethyl propionate transport, mitochondrial'	'ethyl propionate[mitochondrion] <=> ethyl propionate[cytoplasm] '	0	0
	'r_4695'	'propyl acetate exchange'	'propyl acetate[extracellular] -> '	0	0		'r_4695'	'propyl acetate exchange'	'propyl acetate[extracellular] -> '	0	0		'r_4698'	'ethyl propionate transport'	'ethyl propionate[cytoplasm] -> ethyl propionate[extracellular] '	0	0		'r_4698'	'ethyl propionate transport'	'ethyl propionate[cytoplasm] -> ethyl propionate[extracellular] '	0	0
	'r_4697'	'ethyl propionate transport, mitochondrial'	'ethyl propionate[mitochondrion] <=> ethyl propionate[cytoplasm] '	0	0		'r_4697'	'ethyl propionate transport, mitochondrial'	'ethyl propionate[mitochondrion] <=> ethyl propionate[cytoplasm] '	0	0		'r_4699'	'ethyl propionate exchange'	'ethyl propionate[extracellular] -> '	0	0		'r_4699'	'ethyl propionate exchange'	'ethyl propionate[extracellular] -> '	0	0
	'r_4698'	'ethyl propionate transport'	'ethyl propionate[cytoplasm] -> ethyl propionate[extracellular] '	0	0		'r_4698'	'ethyl propionate transport'	'ethyl propionate[cytoplasm] -> ethyl propionate[extracellular] '	0	0		'r_4700'	'hydrogen sulfide transport'	'hydrogen sulfide[cytoplasm] -> hydrogen sulfide[extracellular] '	0	0		'r_4700'	'hydrogen sulfide transport'	'hydrogen sulfide[cytoplasm] -> hydrogen sulfide[extracellular] '	0	0
	'r_4699'	'ethyl propionate exchange'	'ethyl propionate[extracellular] -> '	0	0		'r_4699'	'ethyl propionate exchange'	'ethyl propionate[extracellular] -> '	0	0		'r_4701'	'L-cysteine hydrogen-sulfide-lyase (deaminating; pyruvate-forming)'	'H2O[mitochondrion] + L-cysteine[mitochondrion] <=> ammonium[mitochondrion] + pyruvate[mitochondrion] + hydrogen sulfide[mitochondrion] '	0	0		'r_4701'	'L-cysteine hydrogen-sulfide-lyase (deaminating; pyruvate-forming)'	'H2O[mitochondrion] + L-cysteine[mitochondrion] <=> ammonium[mitochondrion] + pyruvate[mitochondrion] + hydrogen sulfide[mitochondrion] '	0	0
	'r_4700'	'hydrogen sulfide transport'	'hydrogen sulfide[cytoplasm] -> hydrogen sulfide[extracellular] '	0	0		'r_4700'	'hydrogen sulfide transport'	'hydrogen sulfide[cytoplasm] -> hydrogen sulfide[extracellular] '	0	0		'r_4702'	'L-cysteine:2-oxoglutarate aminotransferase'	'2-oxoglutarate[cytoplasm] + H+[cytoplasm] + L-cysteine[cytoplasm] <=> L-glutamate[cytoplasm] + 3-mercaptopyruvate[cytoplasm] '	0	0		'r_4702'	'L-cysteine:2-oxoglutarate aminotransferase'	'2-oxoglutarate[cytoplasm] + H+[cytoplasm] + L-cysteine[cytoplasm] <=> L-glutamate[cytoplasm] + 3-mercaptopyruvate[cytoplasm] '	0	0
	'r_4701'	'L-cysteine hydrogen-sulfide-lyase (deaminating; pyruvate-forming)'	'H2O[mitochondrion] + L-cysteine[mitochondrion] <=> ammonium[mitochondrion] + pyruvate[mitochondrion] + hydrogen sulfide[mitochondrion] '	0	0		'r_4701'	'L-cysteine hydrogen-sulfide-lyase (deaminating; pyruvate-forming)'	'H2O[mitochondrion] + L-cysteine[mitochondrion] <=> ammonium[mitochondrion] + pyruvate[mitochondrion] + hydrogen sulfide[mitochondrion] '	0	0		'r_4703'	'3-mercaptopyruvate sulfurtransferase'	'TRX1[cytoplasm] + 3-mercaptopyruvate[cytoplasm] -> H+[cytoplasm] + hydrogen sulfide[cytoplasm] + pyruvate[cytoplasm] + TRX1 disulphide[cytoplasm] '	0	0		'r_4703'	'3-mercaptopyruvate sulfurtransferase'	'TRX1[cytoplasm] + 3-mercaptopyruvate[cytoplasm] -> H+[cytoplasm] + hydrogen sulfide[cytoplasm] + pyruvate[cytoplasm] + TRX1 disulphide[cytoplasm] '	0	0
	'r_4702'	'L-cysteine:2-oxoglutarate aminotransferase'	'2-oxoglutarate[cytoplasm] + H+[cytoplasm] + L-cysteine[cytoplasm] <=> L-glutamate[cytoplasm] + 3-mercaptopyruvate[cytoplasm] '	0	0		'r_4702'	'L-cysteine:2-oxoglutarate aminotransferase'	'2-oxoglutarate[cytoplasm] + H+[cytoplasm] + L-cysteine[cytoplasm] <=> L-glutamate[cytoplasm] + 3-mercaptopyruvate[cytoplasm] '	0	0		'r_4704'	'alkanesulfonate transport'	'alkanesulfonate[extracellular] -> alkanesulfonate[cytoplasm] '	0	0		'r_4704'	'alkanesulfonate transport'	'alkanesulfonate[extracellular] -> alkanesulfonate[cytoplasm] '	0	0
	'r_4703'	'3-mercaptopyruvate sulfurtransferase'	'TRX1[cytoplasm] + 3-mercaptopyruvate[cytoplasm] -> H+[cytoplasm] + hydrogen sulfide[cytoplasm] + pyruvate[cytoplasm] + TRX1 disulphide[cytoplasm] '	0	0		'r_4703'	'3-mercaptopyruvate sulfurtransferase'	'TRX1[cytoplasm] + 3-mercaptopyruvate[cytoplasm] -> H+[cytoplasm] + hydrogen sulfide[cytoplasm] + pyruvate[cytoplasm] + TRX1 disulphide[cytoplasm] '	0	0		'r_4705'	'taurocholate transport'	'taurocholate[extracellular] -> taurocholate[cytoplasm] '	0	0		'r_4705'	'taurocholate transport'	'taurocholate[extracellular] -> taurocholate[cytoplasm] '	0	0
	'r_4704'	'alkanesulfonate transport'	'alkanesulfonate[extracellular] -> alkanesulfonate[cytoplasm] '	0	0		'r_4704'	'alkanesulfonate transport'	'alkanesulfonate[extracellular] -> alkanesulfonate[cytoplasm] '	0	0		'r_4706'	'alkanesulfonate dioxygenase'	'2-oxoglutarate[cytoplasm] + oxygen[cytoplasm] + alkanesulfonate[cytoplasm] <=> aminoacetaldehyde[cytoplasm] + carbon dioxide[cytoplasm] + succinate[cytoplasm] + sulphite[cytoplasm] '	0	0		'r_4706'	'alkanesulfonate dioxygenase'	'2-oxoglutarate[cytoplasm] + oxygen[cytoplasm] + alkanesulfonate[cytoplasm] <=> aminoacetaldehyde[cytoplasm] + carbon dioxide[cytoplasm] + succinate[cytoplasm] + sulphite[cytoplasm] '	0	0
	'r_4705'	'taurocholate transport'	'taurocholate[extracellular] -> taurocholate[cytoplasm] '	0	0		'r_4705'	'taurocholate transport'	'taurocholate[extracellular] -> taurocholate[cytoplasm] '	0	0		'r_4707'	'trithionate thiosulfohydrolase'	'H2O[cytoplasm] + trithionate[cytoplasm] <=> sulphate[cytoplasm] + thiosulfate[cytoplasm] '	0	0		'r_4707'	'trithionate thiosulfohydrolase'	'H2O[cytoplasm] + trithionate[cytoplasm] <=> sulphate[cytoplasm] + thiosulfate[cytoplasm] '	0	0
	'r_4706'	'alkanesulfonate dioxygenase'	'2-oxoglutarate[cytoplasm] + oxygen[cytoplasm] + alkanesulfonate[cytoplasm] <=> aminoacetaldehyde[cytoplasm] + carbon dioxide[cytoplasm] + succinate[cytoplasm] + sulphite[cytoplasm] '	0	0		'r_4706'	'alkanesulfonate dioxygenase'	'2-oxoglutarate[cytoplasm] + oxygen[cytoplasm] + alkanesulfonate[cytoplasm] <=> aminoacetaldehyde[cytoplasm] + carbon dioxide[cytoplasm] + succinate[cytoplasm] + sulphite[cytoplasm] '	0	0		'r_4708'	'hydrogen sulfide exchange'	'hydrogen sulfide[extracellular] -> '	0	0		'r_4708'	'hydrogen sulfide exchange'	'hydrogen sulfide[extracellular] -> '	0	0
	'r_4707'	'trithionate thiosulfohydrolase'	'H2O[cytoplasm] + trithionate[cytoplasm] <=> sulphate[cytoplasm] + thiosulfate[cytoplasm] '	0	0		'r_4707'	'trithionate thiosulfohydrolase'	'H2O[cytoplasm] + trithionate[cytoplasm] <=> sulphate[cytoplasm] + thiosulfate[cytoplasm] '	0	0		'r_4709'	'alkanesulfonate exchange'	'alkanesulfonate[extracellular] -> '	0	0		'r_4709'	'alkanesulfonate exchange'	'alkanesulfonate[extracellular] -> '	0	0
	'r_4708'	'hydrogen sulfide exchange'	'hydrogen sulfide[extracellular] -> '	0	0		'r_4708'	'hydrogen sulfide exchange'	'hydrogen sulfide[extracellular] -> '	0	0		'r_4710'	'taurocholate exchange'	'taurocholate[extracellular] -> '	0	0		'r_4710'	'taurocholate exchange'	'taurocholate[extracellular] -> '	0	0
	'r_4709'	'alkanesulfonate exchange'	'alkanesulfonate[extracellular] -> '	0	0		'r_4709'	'alkanesulfonate exchange'	'alkanesulfonate[extracellular] -> '	0	0		'r_4711'	'ethyl-(2S)-lactate esterase, c'	'(S)-lactate[cytoplasm] + ethanol[cytoplasm] + H+[cytoplasm] <=> H2O[cytoplasm] + ethyl (2S)-lactate[cytoplasm] '	0	0		'r_4711'	'ethyl-(2S)-lactate esterase, c'	'(S)-lactate[cytoplasm] + ethanol[cytoplasm] + H+[cytoplasm] <=> H2O[cytoplasm] + ethyl (2S)-lactate[cytoplasm] '	0	0
	'r_4710'	'taurocholate exchange'	'taurocholate[extracellular] -> '	0	0		'r_4710'	'taurocholate exchange'	'taurocholate[extracellular] -> '	0	0		'r_4712'	'ethyl-(2R)-lactate esterase, c'	'(R)-lactate[cytoplasm] + ethanol[cytoplasm] + H+[cytoplasm] <=> H2O[cytoplasm] + ethyl (2R)-lactate[cytoplasm] '	0	0		'r_4712'	'ethyl-(2R)-lactate esterase, c'	'(R)-lactate[cytoplasm] + ethanol[cytoplasm] + H+[cytoplasm] <=> H2O[cytoplasm] + ethyl (2R)-lactate[cytoplasm] '	0	0
	'r_4711'	'ethyl-(2S)-lactate esterase, c'	'(S)-lactate[cytoplasm] + ethanol[cytoplasm] + H+[cytoplasm] <=> H2O[cytoplasm] + ethyl (2S)-lactate[cytoplasm] '	0	0		'r_4711'	'ethyl-(2S)-lactate esterase, c'	'(S)-lactate[cytoplasm] + ethanol[cytoplasm] + H+[cytoplasm] <=> H2O[cytoplasm] + ethyl (2S)-lactate[cytoplasm] '	0	0		'r_4713'	'diethyl-succinate esterase, c'	'2 ethanol[cytoplasm] + 2 H+[cytoplasm] + succinate[cytoplasm] <=> 2 H2O[cytoplasm] + diethyl succinate[cytoplasm] '	0	0		'r_4713'	'diethyl-succinate esterase, c'	'2 ethanol[cytoplasm] + 2 H+[cytoplasm] + succinate[cytoplasm] <=> 2 H2O[cytoplasm] + diethyl succinate[cytoplasm] '	0	0
	'r_4712'	'ethyl-(2R)-lactate esterase, c'	'(R)-lactate[cytoplasm] + ethanol[cytoplasm] + H+[cytoplasm] <=> H2O[cytoplasm] + ethyl (2R)-lactate[cytoplasm] '	0	0		'r_4712'	'ethyl-(2R)-lactate esterase, c'	'(R)-lactate[cytoplasm] + ethanol[cytoplasm] + H+[cytoplasm] <=> H2O[cytoplasm] + ethyl (2R)-lactate[cytoplasm] '	0	0		'r_4714'	'monoethyl-succinate esterase, c'	'ethanol[cytoplasm] + H+[cytoplasm] + succinate[cytoplasm] <=> H2O[cytoplasm] + monoethyl succinate[cytoplasm] '	0	0		'r_4714'	'monoethyl-succinate esterase, c'	'ethanol[cytoplasm] + H+[cytoplasm] + succinate[cytoplasm] <=> H2O[cytoplasm] + monoethyl succinate[cytoplasm] '	0	0
	'r_4713'	'diethyl-succinate esterase, c'	'2 ethanol[cytoplasm] + 2 H+[cytoplasm] + succinate[cytoplasm] <=> 2 H2O[cytoplasm] + diethyl succinate[cytoplasm] '	0	0		'r_4713'	'diethyl-succinate esterase, c'	'2 ethanol[cytoplasm] + 2 H+[cytoplasm] + succinate[cytoplasm] <=> 2 H2O[cytoplasm] + diethyl succinate[cytoplasm] '	0	0		'r_4715'	'ethyl-benzoate esterase, c'	'ethanol[cytoplasm] + H+[cytoplasm] + Benzoate[cytoplasm] <=> H2O[cytoplasm] + ethyl benzoate[cytoplasm] '	0	0		'r_4715'	'ethyl-benzoate esterase, c'	'ethanol[cytoplasm] + H+[cytoplasm] + Benzoate[cytoplasm] <=> H2O[cytoplasm] + ethyl benzoate[cytoplasm] '	0	0
	'r_4714'	'monoethyl-succinate esterase, c'	'ethanol[cytoplasm] + H+[cytoplasm] + succinate[cytoplasm] <=> H2O[cytoplasm] + monoethyl succinate[cytoplasm] '	0	0		'r_4714'	'monoethyl-succinate esterase, c'	'ethanol[cytoplasm] + H+[cytoplasm] + succinate[cytoplasm] <=> H2O[cytoplasm] + monoethyl succinate[cytoplasm] '	0	0		'r_4716'	'ethyl-pyruvate esterase, c'	'ethanol[cytoplasm] + H+[cytoplasm] + pyruvate[cytoplasm] <=> H2O[cytoplasm] + ethyl pyruvate[cytoplasm] '	0	0		'r_4716'	'ethyl-pyruvate esterase, c'	'ethanol[cytoplasm] + H+[cytoplasm] + pyruvate[cytoplasm] <=> H2O[cytoplasm] + ethyl pyruvate[cytoplasm] '	0	0
	'r_4715'	'ethyl-benzoate esterase, c'	'ethanol[cytoplasm] + H+[cytoplasm] + Benzoate[cytoplasm] <=> H2O[cytoplasm] + ethyl benzoate[cytoplasm] '	0	0		'r_4715'	'ethyl-benzoate esterase, c'	'ethanol[cytoplasm] + H+[cytoplasm] + Benzoate[cytoplasm] <=> H2O[cytoplasm] + ethyl benzoate[cytoplasm] '	0	0		'r_4717'	'benzyl-acetate esterase, c'	'acetate[cytoplasm] + H+[cytoplasm] + benzyl alcohol[cytoplasm] <=> H2O[cytoplasm] + benzyl acetate[cytoplasm] '	0	0		'r_4717'	'benzyl-acetate esterase, c'	'acetate[cytoplasm] + H+[cytoplasm] + benzyl alcohol[cytoplasm] <=> H2O[cytoplasm] + benzyl acetate[cytoplasm] '	0	0
	'r_4716'	'ethyl-pyruvate esterase, c'	'ethanol[cytoplasm] + H+[cytoplasm] + pyruvate[cytoplasm] <=> H2O[cytoplasm] + ethyl pyruvate[cytoplasm] '	0	0		'r_4716'	'ethyl-pyruvate esterase, c'	'ethanol[cytoplasm] + H+[cytoplasm] + pyruvate[cytoplasm] <=> H2O[cytoplasm] + ethyl pyruvate[cytoplasm] '	0	0		'r_4718'	'isobutyraldehyde dehydrogenase, c'	'H2O[cytoplasm] + isobutyraldehyde[cytoplasm] + NAD[cytoplasm] <=> 2 H+[cytoplasm] + NADH[cytoplasm] + isobutyrate[cytoplasm] '	0	0		'r_4718'	'isobutyraldehyde dehydrogenase, c'	'H2O[cytoplasm] + isobutyraldehyde[cytoplasm] + NAD[cytoplasm] <=> 2 H+[cytoplasm] + NADH[cytoplasm] + isobutyrate[cytoplasm] '	0	0
	'r_4717'	'benzyl-acetate esterase, c'	'acetate[cytoplasm] + H+[cytoplasm] + benzyl alcohol[cytoplasm] <=> H2O[cytoplasm] + benzyl acetate[cytoplasm] '	0	0		'r_4717'	'benzyl-acetate esterase, c'	'acetate[cytoplasm] + H+[cytoplasm] + benzyl alcohol[cytoplasm] <=> H2O[cytoplasm] + benzyl acetate[cytoplasm] '	0	0		'r_4719'	'2-methylbutanal dehydrogenase, c'	'2-methylbutanal[cytoplasm] + H2O[cytoplasm] + NAD[cytoplasm] <=> 2 H+[cytoplasm] + NADH[cytoplasm] + 2-methylbutyrate[cytoplasm] '	0	0		'r_4719'	'2-methylbutanal dehydrogenase, c'	'2-methylbutanal[cytoplasm] + H2O[cytoplasm] + NAD[cytoplasm] <=> 2 H+[cytoplasm] + NADH[cytoplasm] + 2-methylbutyrate[cytoplasm] '	0	0
	'r_4718'	'isobutyraldehyde dehydrogenase, c'	'H2O[cytoplasm] + isobutyraldehyde[cytoplasm] + NAD[cytoplasm] <=> 2 H+[cytoplasm] + NADH[cytoplasm] + isobutyrate[cytoplasm] '	0	0		'r_4718'	'isobutyraldehyde dehydrogenase, c'	'H2O[cytoplasm] + isobutyraldehyde[cytoplasm] + NAD[cytoplasm] <=> 2 H+[cytoplasm] + NADH[cytoplasm] + isobutyrate[cytoplasm] '	0	0		'r_4720'	'ethyl-isobutyrate esterase, c'	'ethanol[cytoplasm] + H+[cytoplasm] + isobutyrate[cytoplasm] <=> H2O[cytoplasm] + ethyl isobutyrate[cytoplasm] '	0	0		'r_4720'	'ethyl-isobutyrate esterase, c'	'ethanol[cytoplasm] + H+[cytoplasm] + isobutyrate[cytoplasm] <=> H2O[cytoplasm] + ethyl isobutyrate[cytoplasm] '	0	0
	'r_4719'	'2-methylbutanal dehydrogenase, c'	'2-methylbutanal[cytoplasm] + H2O[cytoplasm] + NAD[cytoplasm] <=> 2 H+[cytoplasm] + NADH[cytoplasm] + 2-methylbutyrate[cytoplasm] '	0	0		'r_4719'	'2-methylbutanal dehydrogenase, c'	'2-methylbutanal[cytoplasm] + H2O[cytoplasm] + NAD[cytoplasm] <=> 2 H+[cytoplasm] + NADH[cytoplasm] + 2-methylbutyrate[cytoplasm] '	0	0		'r_4721'	'ethyl-2-methylbutyrate esterase, c'	'ethanol[cytoplasm] + H+[cytoplasm] + 2-methylbutyrate[cytoplasm] <=> H2O[cytoplasm] + ethyl 2-methylbutyrate[cytoplasm] '	0	0		'r_4721'	'ethyl-2-methylbutyrate esterase, c'	'ethanol[cytoplasm] + H+[cytoplasm] + 2-methylbutyrate[cytoplasm] <=> H2O[cytoplasm] + ethyl 2-methylbutyrate[cytoplasm] '	0	0
	'r_4720'	'ethyl-isobutyrate esterase, c'	'ethanol[cytoplasm] + H+[cytoplasm] + isobutyrate[cytoplasm] <=> H2O[cytoplasm] + ethyl isobutyrate[cytoplasm] '	0	0		'r_4720'	'ethyl-isobutyrate esterase, c'	'ethanol[cytoplasm] + H+[cytoplasm] + isobutyrate[cytoplasm] <=> H2O[cytoplasm] + ethyl isobutyrate[cytoplasm] '	0	0		'r_4722'	'polyphosphate polymerase, c'	'2 ATP[cytoplasm] + H2O[cytoplasm] -> 2 ADP[cytoplasm] + H+[cytoplasm] + polyphosphate[vacuole] '	0	0		'r_4722'	'polyphosphate polymerase, c'	'2 ATP[cytoplasm] + H2O[cytoplasm] -> 2 ADP[cytoplasm] + H+[cytoplasm] + polyphosphate[vacuole] '	0	0
	'r_4721'	'ethyl-2-methylbutyrate esterase, c'	'ethanol[cytoplasm] + H+[cytoplasm] + 2-methylbutyrate[cytoplasm] <=> H2O[cytoplasm] + ethyl 2-methylbutyrate[cytoplasm] '	0	0		'r_4721'	'ethyl-2-methylbutyrate esterase, c'	'ethanol[cytoplasm] + H+[cytoplasm] + 2-methylbutyrate[cytoplasm] <=> H2O[cytoplasm] + ethyl 2-methylbutyrate[cytoplasm] '	0	0		'r_4723'	'polyphosphate phosphohydrolase, v'	'H2O[vacuole] + polyphosphate[vacuole] -> H+[vacuole] + 2 phosphate[vacuole] '	0	0		'r_4723'	'polyphosphate phosphohydrolase, v'	'H2O[vacuole] + polyphosphate[vacuole] -> H+[vacuole] + 2 phosphate[vacuole] '	0	0
	'r_4722'	'polyphosphate polymerase, c'	'2 ATP[cytoplasm] + H2O[cytoplasm] -> 2 ADP[cytoplasm] + H+[cytoplasm] + polyphosphate[vacuole] '	0	0		'r_4722'	'polyphosphate polymerase, c'	'2 ATP[cytoplasm] + H2O[cytoplasm] -> 2 ADP[cytoplasm] + H+[cytoplasm] + polyphosphate[vacuole] '	0	0		'r_4724'	'polyphosphate phosphohydrolase, m'	'H2O[mitochondrion] + polyphosphate[mitochondrion] -> H+[mitochondrion] + 2 phosphate[mitochondrion] '	0	0		'r_4724'	'polyphosphate phosphohydrolase, m'	'H2O[mitochondrion] + polyphosphate[mitochondrion] -> H+[mitochondrion] + 2 phosphate[mitochondrion] '	0	0
	'r_4723'	'polyphosphate phosphohydrolase, v'	'H2O[vacuole] + polyphosphate[vacuole] -> H+[vacuole] + 2 phosphate[vacuole] '	0	0		'r_4723'	'polyphosphate phosphohydrolase, v'	'H2O[vacuole] + polyphosphate[vacuole] -> H+[vacuole] + 2 phosphate[vacuole] '	0	0		'r_4725'	'polyphosphate phosphohydrolase, n'	'H2O[nucleus] + polyphosphate[nucleus] -> H+[nucleus] + 2 phosphate[nucleus] '	0	0		'r_4725'	'polyphosphate phosphohydrolase, n'	'H2O[nucleus] + polyphosphate[nucleus] -> H+[nucleus] + 2 phosphate[nucleus] '	0	0
	'r_4725'	'polyphosphate phosphohydrolase, n'	'H2O[nucleus] + polyphosphate[nucleus] -> H+[nucleus] + 2 phosphate[nucleus] '	0	0		'r_4725'	'polyphosphate phosphohydrolase, n'	'H2O[nucleus] + polyphosphate[nucleus] -> H+[nucleus] + 2 phosphate[nucleus] '	0	0		'r_4726'	'ethyl-(2S)-lactate transport'	'ethyl (2S)-lactate[cytoplasm] <=> ethyl (2S)-lactate[extracellular] '	0	0		'r_4726'	'ethyl-(2S)-lactate transport'	'ethyl (2S)-lactate[cytoplasm] <=> ethyl (2S)-lactate[extracellular] '	0	0
	'r_4726'	'ethyl-(2S)-lactate transport'	'ethyl (2S)-lactate[cytoplasm] <=> ethyl (2S)-lactate[extracellular] '	0	0		'r_4726'	'ethyl-(2S)-lactate transport'	'ethyl (2S)-lactate[cytoplasm] <=> ethyl (2S)-lactate[extracellular] '	0	0		'r_4727'	'ethyl-(2S)-lactate exchange'	'ethyl (2S)-lactate[extracellular] -> '	0	0		'r_4727'	'ethyl-(2S)-lactate exchange'	'ethyl (2S)-lactate[extracellular] -> '	0	0
	'r_4727'	'ethyl-(2S)-lactate exchange'	'ethyl (2S)-lactate[extracellular] -> '	0	0		'r_4727'	'ethyl-(2S)-lactate exchange'	'ethyl (2S)-lactate[extracellular] -> '	0	0		'r_4728'	'ethyl-(2R)-lactate transport'	'ethyl (2R)-lactate[cytoplasm] <=> ethyl (2R)-lactate[extracellular] '	0	0		'r_4728'	'ethyl-(2R)-lactate transport'	'ethyl (2R)-lactate[cytoplasm] <=> ethyl (2R)-lactate[extracellular] '	0	0
	'r_4728'	'ethyl-(2R)-lactate transport'	'ethyl (2R)-lactate[cytoplasm] <=> ethyl (2R)-lactate[extracellular] '	0	0		'r_4728'	'ethyl-(2R)-lactate transport'	'ethyl (2R)-lactate[cytoplasm] <=> ethyl (2R)-lactate[extracellular] '	0	0		'r_4729'	'ethyl-(2R)-lactate exchange'	'ethyl (2R)-lactate[extracellular] -> '	0	0		'r_4729'	'ethyl-(2R)-lactate exchange'	'ethyl (2R)-lactate[extracellular] -> '	0	0
	'r_4729'	'ethyl-(2R)-lactate exchange'	'ethyl (2R)-lactate[extracellular] -> '	0	0		'r_4729'	'ethyl-(2R)-lactate exchange'	'ethyl (2R)-lactate[extracellular] -> '	0	0		'r_4730'	'diethyl-succinate transport'	'diethyl succinate[cytoplasm] <=> diethyl succinate[extracellular] '	0	0		'r_4730'	'diethyl-succinate transport'	'diethyl succinate[cytoplasm] <=> diethyl succinate[extracellular] '	0	0
	'r_4730'	'diethyl-succinate transport'	'diethyl succinate[cytoplasm] <=> diethyl succinate[extracellular] '	0	0		'r_4730'	'diethyl-succinate transport'	'diethyl succinate[cytoplasm] <=> diethyl succinate[extracellular] '	0	0		'r_4731'	'diethyl-succinate exchange'	'diethyl succinate[extracellular] -> '	0	0		'r_4731'	'diethyl-succinate exchange'	'diethyl succinate[extracellular] -> '	0	0
	'r_4731'	'diethyl-succinate exchange'	'diethyl succinate[extracellular] -> '	0	0		'r_4731'	'diethyl-succinate exchange'	'diethyl succinate[extracellular] -> '	0	0		'r_4732'	'monoethyl-succinate transport'	'monoethyl succinate[cytoplasm] <=> monoethyl succinate[extracellular] '	0	0		'r_4732'	'monoethyl-succinate transport'	'monoethyl succinate[cytoplasm] <=> monoethyl succinate[extracellular] '	0	0
	'r_4732'	'monoethyl-succinate transport'	'monoethyl succinate[cytoplasm] <=> monoethyl succinate[extracellular] '	0	0		'r_4732'	'monoethyl-succinate transport'	'monoethyl succinate[cytoplasm] <=> monoethyl succinate[extracellular] '	0	0		'r_4733'	'monoethyl-succinate exchange'	'monoethyl succinate[extracellular] -> '	0	0		'r_4733'	'monoethyl-succinate exchange'	'monoethyl succinate[extracellular] -> '	0	0
	'r_4733'	'monoethyl-succinate exchange'	'monoethyl succinate[extracellular] -> '	0	0		'r_4733'	'monoethyl-succinate exchange'	'monoethyl succinate[extracellular] -> '	0	0		'r_4734'	'ethyl-benzoate transport'	'ethyl benzoate[cytoplasm] <=> ethyl benzoate[extracellular] '	0	0		'r_4734'	'ethyl-benzoate transport'	'ethyl benzoate[cytoplasm] <=> ethyl benzoate[extracellular] '	0	0
	'r_4734'	'ethyl-benzoate transport'	'ethyl benzoate[cytoplasm] <=> ethyl benzoate[extracellular] '	0	0		'r_4734'	'ethyl-benzoate transport'	'ethyl benzoate[cytoplasm] <=> ethyl benzoate[extracellular] '	0	0		'r_4735'	'ethyl-benzoate exchange'	'ethyl benzoate[extracellular] -> '	0	0		'r_4735'	'ethyl-benzoate exchange'	'ethyl benzoate[extracellular] -> '	0	0
	'r_4735'	'ethyl-benzoate exchange'	'ethyl benzoate[extracellular] -> '	0	0		'r_4735'	'ethyl-benzoate exchange'	'ethyl benzoate[extracellular] -> '	0	0		'r_4736'	'ethyl-pyruvate transport'	'ethyl pyruvate[cytoplasm] <=> ethyl pyruvate[extracellular] '	0	0		'r_4736'	'ethyl-pyruvate transport'	'ethyl pyruvate[cytoplasm] <=> ethyl pyruvate[extracellular] '	0	0
	'r_4736'	'ethyl-pyruvate transport'	'ethyl pyruvate[cytoplasm] <=> ethyl pyruvate[extracellular] '	0	0		'r_4736'	'ethyl-pyruvate transport'	'ethyl pyruvate[cytoplasm] <=> ethyl pyruvate[extracellular] '	0	0		'r_4737'	'ethyl-pyruvate exchange'	'ethyl pyruvate[extracellular] -> '	0	0		'r_4737'	'ethyl-pyruvate exchange'	'ethyl pyruvate[extracellular] -> '	0	0
	'r_4737'	'ethyl-pyruvate exchange'	'ethyl pyruvate[extracellular] -> '	0	0		'r_4737'	'ethyl-pyruvate exchange'	'ethyl pyruvate[extracellular] -> '	0	0		'r_4738'	'benzyl-acetate transport'	'benzyl acetate[cytoplasm] <=> benzyl acetate[extracellular] '	0	0		'r_4738'	'benzyl-acetate transport'	'benzyl acetate[cytoplasm] <=> benzyl acetate[extracellular] '	0	0
	'r_4738'	'benzyl-acetate transport'	'benzyl acetate[cytoplasm] <=> benzyl acetate[extracellular] '	0	0		'r_4738'	'benzyl-acetate transport'	'benzyl acetate[cytoplasm] <=> benzyl acetate[extracellular] '	0	0		'r_4739'	'benzyl-acetate exchange'	'benzyl acetate[extracellular] -> '	0	0		'r_4739'	'benzyl-acetate exchange'	'benzyl acetate[extracellular] -> '	0	0
	'r_4739'	'benzyl-acetate exchange'	'benzyl acetate[extracellular] -> '	0	0		'r_4739'	'benzyl-acetate exchange'	'benzyl acetate[extracellular] -> '	0	0		'r_4740'	'ethyl-isobutyrate transport'	'ethyl isobutyrate[cytoplasm] <=> ethyl isobutyrate[extracellular] '	0	0		'r_4740'	'ethyl-isobutyrate transport'	'ethyl isobutyrate[cytoplasm] <=> ethyl isobutyrate[extracellular] '	0	0
	'r_4740'	'ethyl-isobutyrate transport'	'ethyl isobutyrate[cytoplasm] <=> ethyl isobutyrate[extracellular] '	0	0		'r_4740'	'ethyl-isobutyrate transport'	'ethyl isobutyrate[cytoplasm] <=> ethyl isobutyrate[extracellular] '	0	0		'r_4741'	'ethyl-isobutyrate exchange'	'ethyl isobutyrate[extracellular] -> '	0	0		'r_4741'	'ethyl-isobutyrate exchange'	'ethyl isobutyrate[extracellular] -> '	0	0
	'r_4741'	'ethyl-isobutyrate exchange'	'ethyl isobutyrate[extracellular] -> '	0	0		'r_4741'	'ethyl-isobutyrate exchange'	'ethyl isobutyrate[extracellular] -> '	0	0		'r_4742'	'ethyl-2-methylbutyrate transport'	'ethyl 2-methylbutyrate[cytoplasm] <=> ethyl 2-methylbutyrate[extracellular] '	0	0		'r_4742'	'ethyl-2-methylbutyrate transport'	'ethyl 2-methylbutyrate[cytoplasm] <=> ethyl 2-methylbutyrate[extracellular] '	0	0
	'r_4742'	'ethyl-2-methylbutyrate transport'	'ethyl 2-methylbutyrate[cytoplasm] <=> ethyl 2-methylbutyrate[extracellular] '	0	0		'r_4742'	'ethyl-2-methylbutyrate transport'	'ethyl 2-methylbutyrate[cytoplasm] <=> ethyl 2-methylbutyrate[extracellular] '	0	0		'r_4743'	'ethyl-2-methylbutyrate exchange'	'ethyl 2-methylbutyrate[extracellular] -> '	0	0		'r_4743'	'ethyl-2-methylbutyrate exchange'	'ethyl 2-methylbutyrate[extracellular] -> '	0	0
	'r_4743'	'ethyl-2-methylbutyrate exchange'	'ethyl 2-methylbutyrate[extracellular] -> '	0	0		'r_4743'	'ethyl-2-methylbutyrate exchange'	'ethyl 2-methylbutyrate[extracellular] -> '	0	0		'r_4744'	'polyphosphate transport, v-c'	'H+[vacuole] + polyphosphate[vacuole] <=> H+[cytoplasm] + polyphosphate[cytoplasm] '	0	0		'r_4744'	'polyphosphate transport, v-c'	'H+[vacuole] + polyphosphate[vacuole] <=> H+[cytoplasm] + polyphosphate[cytoplasm] '	0	0
	'r_4744'	'polyphosphate transport, v-c'	'H+[vacuole] + polyphosphate[vacuole] <=> H+[cytoplasm] + polyphosphate[cytoplasm] '	0	0		'r_4744'	'polyphosphate transport, v-c'	'H+[vacuole] + polyphosphate[vacuole] <=> H+[cytoplasm] + polyphosphate[cytoplasm] '	0	0		'r_4745'	'polyphosphate transport, c-m'	'H+[cytoplasm] + polyphosphate[cytoplasm] <=> H+[mitochondrion] + polyphosphate[mitochondrion] '	0	0		'r_4745'	'polyphosphate transport, c-m'	'H+[cytoplasm] + polyphosphate[cytoplasm] <=> H+[mitochondrion] + polyphosphate[mitochondrion] '	0	0
	'r_4746'	'polyphosphate transport, c-n'	'H+[cytoplasm] + polyphosphate[cytoplasm] <=> H+[nucleus] + polyphosphate[nucleus] '	0	0		'r_4746'	'polyphosphate transport, c-n'	'H+[cytoplasm] + polyphosphate[cytoplasm] <=> H+[nucleus] + polyphosphate[nucleus] '	0	0		'r_4746'	'polyphosphate transport, c-n'	'H+[cytoplasm] + polyphosphate[cytoplasm] <=> H+[nucleus] + polyphosphate[nucleus] '	0	0		'r_4746'	'polyphosphate transport, c-n'	'H+[cytoplasm] + polyphosphate[cytoplasm] <=> H+[nucleus] + polyphosphate[nucleus] '	0	0
	'r_4747'	'cytidine kinase (ATP)'	'ATP[cytoplasm] + cytidine[cytoplasm] -> ADP[cytoplasm] + CMP[cytoplasm] + H+[cytoplasm] '	0	0		'r_4747'	'cytidine kinase (ATP)'	'ATP[cytoplasm] + cytidine[cytoplasm] -> ADP[cytoplasm] + CMP[cytoplasm] + H+[cytoplasm] '	0	0		'r_4747'	'cytidine kinase (ATP)'	'ATP[cytoplasm] + cytidine[cytoplasm] -> ADP[cytoplasm] + CMP[cytoplasm] + H+[cytoplasm] '	0	0		'r_4747'	'cytidine kinase (ATP)'	'ATP[cytoplasm] + cytidine[cytoplasm] -> ADP[cytoplasm] + CMP[cytoplasm] + H+[cytoplasm] '	0	0
	'r_4748'	'D-glyceraldehyde kinase'	'ATP[cytoplasm] + D-glyceraldehyde[cytoplasm] -> ADP[cytoplasm] + glyceraldehyde 3-phosphate[cytoplasm] + H+[cytoplasm] '	0	0		'r_4748'	'D-glyceraldehyde kinase'	'ATP[cytoplasm] + D-glyceraldehyde[cytoplasm] -> ADP[cytoplasm] + glyceraldehyde 3-phosphate[cytoplasm] + H+[cytoplasm] '	0	0		'r_4748'	'D-glyceraldehyde kinase'	'ATP[cytoplasm] + D-glyceraldehyde[cytoplasm] -> ADP[cytoplasm] + glyceraldehyde 3-phosphate[cytoplasm] + H+[cytoplasm] '	0	0		'r_4748'	'D-glyceraldehyde kinase'	'ATP[cytoplasm] + D-glyceraldehyde[cytoplasm] -> ADP[cytoplasm] + glyceraldehyde 3-phosphate[cytoplasm] + H+[cytoplasm] '	0	0
	'r_4750'	'D-glucose 1-epimerase'	'alpha-D-Glucose[cytoplasm] <=> beta-D-Glucose[cytoplasm] '	0	0		'r_4750'	'D-glucose 1-epimerase'	'alpha-D-Glucose[cytoplasm] <=> beta-D-Glucose[cytoplasm] '	0	0		'r_4750'	'D-glucose 1-epimerase'	'alpha-D-Glucose[cytoplasm] <=> beta-D-Glucose[cytoplasm] '	0	0		'r_4750'	'D-glucose 1-epimerase'	'alpha-D-Glucose[cytoplasm] <=> beta-D-Glucose[cytoplasm] '	0	0
	'r_4751'	'D-phenylalanine N-acetyltransferase'	'acetyl-CoA[cytoplasm] + D-phenylalanine[cytoplasm] -> coenzyme A[cytoplasm] + N-acetyl-D-phenylalanine[cytoplasm] '	0	0		'r_4751'	'D-phenylalanine N-acetyltransferase'	'acetyl-CoA[cytoplasm] + D-phenylalanine[cytoplasm] -> coenzyme A[cytoplasm] + N-acetyl-D-phenylalanine[cytoplasm] '	0	0		'r_4751'	'D-phenylalanine N-acetyltransferase'	'acetyl-CoA[cytoplasm] + D-phenylalanine[cytoplasm] -> coenzyme A[cytoplasm] + N-acetyl-D-phenylalanine[cytoplasm] '	0	0		'r_4751'	'D-phenylalanine N-acetyltransferase'	'acetyl-CoA[cytoplasm] + D-phenylalanine[cytoplasm] -> coenzyme A[cytoplasm] + N-acetyl-D-phenylalanine[cytoplasm] '	0	0
	'r_4752'	'S-adenosylmethioninamine:cadaverine 3-aminopropyltransferase'	'S-adenosylmethioninamine[cytoplasm] + cadaverine[cytoplasm] -> 5''-S-methyl-5''-thioadenosine[cytoplasm] + H+[cytoplasm] + aminopropylcadaverine[cytoplasm] '	0	0		'r_4752'	'S-adenosylmethioninamine:cadaverine 3-aminopropyltransferase'	'S-adenosylmethioninamine[cytoplasm] + cadaverine[cytoplasm] -> 5''-S-methyl-5''-thioadenosine[cytoplasm] + H+[cytoplasm] + aminopropylcadaverine[cytoplasm] '	0	0		'r_4752'	'S-adenosylmethioninamine:cadaverine 3-aminopropyltransferase'	'S-adenosylmethioninamine[cytoplasm] + cadaverine[cytoplasm] -> 5''-S-methyl-5''-thioadenosine[cytoplasm] + H+[cytoplasm] + aminopropylcadaverine[cytoplasm] '	0	0		'r_4752'	'S-adenosylmethioninamine:cadaverine 3-aminopropyltransferase'	'S-adenosylmethioninamine[cytoplasm] + cadaverine[cytoplasm] -> 5''-S-methyl-5''-thioadenosine[cytoplasm] + H+[cytoplasm] + aminopropylcadaverine[cytoplasm] '	0	0
	'r_4753'	'thiamine phosphate synthase'	'4-amino-2-methyl-5-diphosphomethylpyrimidine[cytoplasm] + 2 H+[cytoplasm] + 2-(2-carboxy-4-methylthiazol-5-yl)ethyl phosphate[cytoplasm] <=> carbon dioxide[cytoplasm] + diphosphate[cytoplasm] + TMP[cytoplasm] '	0	0		'r_4753'	'thiamine phosphate synthase'	'4-amino-2-methyl-5-diphosphomethylpyrimidine[cytoplasm] + 2 H+[cytoplasm] + 2-(2-carboxy-4-methylthiazol-5-yl)ethyl phosphate[cytoplasm] <=> carbon dioxide[cytoplasm] + diphosphate[cytoplasm] + TMP[cytoplasm] '	0	0		'r_4753'	'thiamine phosphate synthase'	'4-amino-2-methyl-5-diphosphomethylpyrimidine[cytoplasm] + 2 H+[cytoplasm] + 2-(2-carboxy-4-methylthiazol-5-yl)ethyl phosphate[cytoplasm] <=> carbon dioxide[cytoplasm] + diphosphate[cytoplasm] + TMP[cytoplasm] '	0	0		'r_4753'	'thiamine phosphate synthase'	'4-amino-2-methyl-5-diphosphomethylpyrimidine[cytoplasm] + 2 H+[cytoplasm] + 2-(2-carboxy-4-methylthiazol-5-yl)ethyl phosphate[cytoplasm] <=> carbon dioxide[cytoplasm] + diphosphate[cytoplasm] + TMP[cytoplasm] '	0	0
	'r_4754'	'flavin prenyltransferase'	'dimethylallyl phosphate[mitochondrion] + FMNH2[mitochondrion] <=> phosphate[mitochondrion] + prenylated FMNH2[mitochondrion] '	0	0		'r_4754'	'flavin prenyltransferase'	'dimethylallyl phosphate[mitochondrion] + FMNH2[mitochondrion] <=> phosphate[mitochondrion] + prenylated FMNH2[mitochondrion] '	0	0		'r_4754'	'flavin prenyltransferase'	'dimethylallyl phosphate[mitochondrion] + FMNH2[mitochondrion] <=> phosphate[mitochondrion] + prenylated FMNH2[mitochondrion] '	0	0		'r_4754'	'flavin prenyltransferase'	'dimethylallyl phosphate[mitochondrion] + FMNH2[mitochondrion] <=> phosphate[mitochondrion] + prenylated FMNH2[mitochondrion] '	0	0
	'r_4755'	'(R)-2-hydroxyglutarate:pyruvate oxidoreductase'	'pyruvate[mitochondrion] + 2-hydroxyglutarate[mitochondrion] -> (R)-lactate[mitochondrion] + 2-oxoglutarate[mitochondrion] '	0	0		'r_4755'	'(R)-2-hydroxyglutarate:pyruvate oxidoreductase'	'pyruvate[mitochondrion] + 2-hydroxyglutarate[mitochondrion] -> (R)-lactate[mitochondrion] + 2-oxoglutarate[mitochondrion] '	0	0		'r_4755'	'(R)-2-hydroxyglutarate:pyruvate oxidoreductase'	'pyruvate[mitochondrion] + 2-hydroxyglutarate[mitochondrion] -> (R)-lactate[mitochondrion] + 2-oxoglutarate[mitochondrion] '	0	0		'r_4755'	'(R)-2-hydroxyglutarate:pyruvate oxidoreductase'	'pyruvate[mitochondrion] + 2-hydroxyglutarate[mitochondrion] -> (R)-lactate[mitochondrion] + 2-oxoglutarate[mitochondrion] '	0	0
	'r_4756'	'cytidine nucleosidase'	'cytidine[cytoplasm] + H2O[cytoplasm] -> cytosine[cytoplasm] + D-ribose[cytoplasm] '	0	0		'r_4756'	'cytidine nucleosidase'	'cytidine[cytoplasm] + H2O[cytoplasm] -> cytosine[cytoplasm] + D-ribose[cytoplasm] '	0	0		'r_4756'	'cytidine nucleosidase'	'cytidine[cytoplasm] + H2O[cytoplasm] -> cytosine[cytoplasm] + D-ribose[cytoplasm] '	0	0		'r_4756'	'cytidine nucleosidase'	'cytidine[cytoplasm] + H2O[cytoplasm] -> cytosine[cytoplasm] + D-ribose[cytoplasm] '	0	0
	'r_4757'	'D-ribulokinase'	'ATP[cytoplasm] + D-ribulose[cytoplasm] <=> ADP[cytoplasm] + D-ribulose 5-phosphate[cytoplasm] + H+[cytoplasm] '	0	0		'r_4757'	'D-ribulokinase'	'ATP[cytoplasm] + D-ribulose[cytoplasm] <=> ADP[cytoplasm] + D-ribulose 5-phosphate[cytoplasm] + H+[cytoplasm] '	0	0		'r_4757'	'D-ribulokinase'	'ATP[cytoplasm] + D-ribulose[cytoplasm] <=> ADP[cytoplasm] + D-ribulose 5-phosphate[cytoplasm] + H+[cytoplasm] '	0	0		'r_4757'	'D-ribulokinase'	'ATP[cytoplasm] + D-ribulose[cytoplasm] <=> ADP[cytoplasm] + D-ribulose 5-phosphate[cytoplasm] + H+[cytoplasm] '	0	0
	'r_4758'	'deoxyguanosine phosphorylase'	'2''-deoxyguanosine[cytoplasm] + phosphate[cytoplasm] <=> guanine[cytoplasm] + 2-deoxy-D-ribose 1-phosphate[cytoplasm] '	0	0		'r_4758'	'deoxyguanosine phosphorylase'	'2''-deoxyguanosine[cytoplasm] + phosphate[cytoplasm] <=> guanine[cytoplasm] + 2-deoxy-D-ribose 1-phosphate[cytoplasm] '	0	0		'r_4758'	'deoxyguanosine phosphorylase'	'2''-deoxyguanosine[cytoplasm] + phosphate[cytoplasm] <=> guanine[cytoplasm] + 2-deoxy-D-ribose 1-phosphate[cytoplasm] '	0	0		'r_4758'	'deoxyguanosine phosphorylase'	'2''-deoxyguanosine[cytoplasm] + phosphate[cytoplasm] <=> guanine[cytoplasm] + 2-deoxy-D-ribose 1-phosphate[cytoplasm] '	0	0
	'r_4759'	'deamino-NAD diphosphatase'	'H2O[peroxisome] + deamido-NAD(+)[peroxisome] -> AMP[peroxisome] + 2 H+[peroxisome] + nicotinic acid D-ribonucleotide[peroxisome] '	0	0		'r_4759'	'deamino-NAD diphosphatase'	'H2O[peroxisome] + deamido-NAD(+)[peroxisome] -> AMP[peroxisome] + 2 H+[peroxisome] + nicotinic acid D-ribonucleotide[peroxisome] '	0	0		'r_4759'	'deamino-NAD diphosphatase'	'H2O[peroxisome] + deamido-NAD(+)[peroxisome] -> AMP[peroxisome] + 2 H+[peroxisome] + nicotinic acid D-ribonucleotide[peroxisome] '	0	0		'r_4759'	'deamino-NAD diphosphatase'	'H2O[peroxisome] + deamido-NAD(+)[peroxisome] -> AMP[peroxisome] + 2 H+[peroxisome] + nicotinic acid D-ribonucleotide[peroxisome] '	0	0
	'r_4760'	'trans-4-hydroxy-L-proline dehydrogenase'	'NAD[cytoplasm] + trans-4-hydroxy-L-proline[cytoplasm] <=> 1-pyrroline-3-hydroxy-5-carboxylic acid[cytoplasm] + 2 H+[cytoplasm] + NADH[cytoplasm] '	0	0		'r_4760'	'trans-4-hydroxy-L-proline dehydrogenase'	'NAD[cytoplasm] + trans-4-hydroxy-L-proline[cytoplasm] <=> 1-pyrroline-3-hydroxy-5-carboxylic acid[cytoplasm] + 2 H+[cytoplasm] + NADH[cytoplasm] '	0	0		'r_4760'	'trans-4-hydroxy-L-proline dehydrogenase'	'NAD[cytoplasm] + trans-4-hydroxy-L-proline[cytoplasm] <=> 1-pyrroline-3-hydroxy-5-carboxylic acid[cytoplasm] + 2 H+[cytoplasm] + NADH[cytoplasm] '	0	0		'r_4760'	'trans-4-hydroxy-L-proline dehydrogenase'	'NAD[cytoplasm] + trans-4-hydroxy-L-proline[cytoplasm] <=> 1-pyrroline-3-hydroxy-5-carboxylic acid[cytoplasm] + 2 H+[cytoplasm] + NADH[cytoplasm] '	0	0
	'r_4761'	'3-hydroxykynurenine aminotransferase (2-oxoglutarate)'	'2-oxoglutarate[cytoplasm] + 3-hydroxy-L-kynurenine[cytoplasm] -> H2O[cytoplasm] + L-glutamate[cytoplasm] + xanthurenate[cytoplasm] '	0	0		'r_4761'	'3-hydroxykynurenine aminotransferase (2-oxoglutarate)'	'2-oxoglutarate[cytoplasm] + 3-hydroxy-L-kynurenine[cytoplasm] -> H2O[cytoplasm] + L-glutamate[cytoplasm] + xanthurenate[cytoplasm] '	0	0		'r_4761'	'3-hydroxykynurenine aminotransferase (2-oxoglutarate)'	'2-oxoglutarate[cytoplasm] + 3-hydroxy-L-kynurenine[cytoplasm] -> H2O[cytoplasm] + L-glutamate[cytoplasm] + xanthurenate[cytoplasm] '	0	0		'r_4761'	'3-hydroxykynurenine aminotransferase (2-oxoglutarate)'	'2-oxoglutarate[cytoplasm] + 3-hydroxy-L-kynurenine[cytoplasm] -> H2O[cytoplasm] + L-glutamate[cytoplasm] + xanthurenate[cytoplasm] '	0	0
	'r_4762'	'(S)-3-hydroxyisobutyryl-CoA hydrolase'	'H2O[mitochondrion] + 3-hydroxyisobutyryl-CoA[mitochondrion] <=> coenzyme A[mitochondrion] + H+[mitochondrion] + 3-hydroxyisobutyrate[mitochondrion] '	0	0		'r_4762'	'(S)-3-hydroxyisobutyryl-CoA hydrolase'	'H2O[mitochondrion] + 3-hydroxyisobutyryl-CoA[mitochondrion] <=> coenzyme A[mitochondrion] + H+[mitochondrion] + 3-hydroxyisobutyrate[mitochondrion] '	0	0		'r_4762'	'(S)-3-hydroxyisobutyryl-CoA hydrolase'	'H2O[mitochondrion] + 3-hydroxyisobutyryl-CoA[mitochondrion] <=> coenzyme A[mitochondrion] + H+[mitochondrion] + 3-hydroxyisobutyrate[mitochondrion] '	0	0		'r_4762'	'(S)-3-hydroxyisobutyryl-CoA hydrolase'	'H2O[mitochondrion] + 3-hydroxyisobutyryl-CoA[mitochondrion] <=> coenzyme A[mitochondrion] + H+[mitochondrion] + 3-hydroxyisobutyrate[mitochondrion] '	0	0
	'r_4763'	'meso-2,3-butanediol dehydrogenase'	'NAD[cytoplasm] + meso-2,3-butanediol[cytoplasm] <=> H+[cytoplasm] + NADH[cytoplasm] + acetoin[cytoplasm] '	0	0		'r_4763'	'meso-2,3-butanediol dehydrogenase'	'NAD[cytoplasm] + meso-2,3-butanediol[cytoplasm] <=> H+[cytoplasm] + NADH[cytoplasm] + acetoin[cytoplasm] '	0	0		'r_4763'	'meso-2,3-butanediol dehydrogenase'	'NAD[cytoplasm] + meso-2,3-butanediol[cytoplasm] <=> H+[cytoplasm] + NADH[cytoplasm] + acetoin[cytoplasm] '	0	0		'r_4763'	'meso-2,3-butanediol dehydrogenase'	'NAD[cytoplasm] + meso-2,3-butanediol[cytoplasm] <=> H+[cytoplasm] + NADH[cytoplasm] + acetoin[cytoplasm] '	0	0
	'r_4764'	'5-methylcytosine deaminase'	'H+[cytoplasm] + H2O[cytoplasm] + 5-methylcytosine[cytoplasm] -> ammonium[cytoplasm] + thymine[cytoplasm] '	0	0		'r_4764'	'5-methylcytosine deaminase'	'H+[cytoplasm] + H2O[cytoplasm] + 5-methylcytosine[cytoplasm] -> ammonium[cytoplasm] + thymine[cytoplasm] '	0	0		'r_4764'	'5-methylcytosine deaminase'	'H+[cytoplasm] + H2O[cytoplasm] + 5-methylcytosine[cytoplasm] -> ammonium[cytoplasm] + thymine[cytoplasm] '	0	0		'r_4764'	'5-methylcytosine deaminase'	'H+[cytoplasm] + H2O[cytoplasm] + 5-methylcytosine[cytoplasm] -> ammonium[cytoplasm] + thymine[cytoplasm] '	0	0
	'r_4765'	'ureidoglycolate hydrolase'	'ureidoglycolic acid[cytoplasm] -> glyoxylate[cytoplasm] + urea[cytoplasm] '	0	0		'r_4765'	'ureidoglycolate hydrolase'	'ureidoglycolic acid[cytoplasm] -> glyoxylate[cytoplasm] + urea[cytoplasm] '	0	0		'r_4765'	'ureidoglycolate hydrolase'	'ureidoglycolic acid[cytoplasm] -> glyoxylate[cytoplasm] + urea[cytoplasm] '	0	0		'r_4765'	'ureidoglycolate hydrolase'	'ureidoglycolic acid[cytoplasm] -> glyoxylate[cytoplasm] + urea[cytoplasm] '	0	0
	'r_4766'	'guanylate cyclase'	'GTP[cytoplasm] -> 3'',5''-cyclic GMP[cytoplasm] + diphosphate[cytoplasm] '	0	0		'r_4766'	'guanylate cyclase'	'GTP[cytoplasm] -> 3'',5''-cyclic GMP[cytoplasm] + diphosphate[cytoplasm] '	0	0		'r_4766'	'guanylate cyclase'	'GTP[cytoplasm] -> 3'',5''-cyclic GMP[cytoplasm] + diphosphate[cytoplasm] '	0	0		'r_4766'	'guanylate cyclase'	'GTP[cytoplasm] -> 3'',5''-cyclic GMP[cytoplasm] + diphosphate[cytoplasm] '	0	0
	'r_4767'	'kynurenine aminotransferase (2-oxoglutarate)'	'2-oxoglutarate[cytoplasm] + L-kynurenine[cytoplasm] -> L-glutamate[cytoplasm] + 4-(2-aminophenyl)-2,4-dioxobutanoate[cytoplasm] '	0	0		'r_4767'	'kynurenine aminotransferase (2-oxoglutarate)'	'2-oxoglutarate[cytoplasm] + L-kynurenine[cytoplasm] -> L-glutamate[cytoplasm] + 4-(2-aminophenyl)-2,4-dioxobutanoate[cytoplasm] '	0	0		'r_4767'	'kynurenine aminotransferase (2-oxoglutarate)'	'2-oxoglutarate[cytoplasm] + L-kynurenine[cytoplasm] -> L-glutamate[cytoplasm] + 4-(2-aminophenyl)-2,4-dioxobutanoate[cytoplasm] '	0	0		'r_4767'	'kynurenine aminotransferase (2-oxoglutarate)'	'2-oxoglutarate[cytoplasm] + L-kynurenine[cytoplasm] -> L-glutamate[cytoplasm] + 4-(2-aminophenyl)-2,4-dioxobutanoate[cytoplasm] '	0	0
	'r_4768'	'farnesyl diphosphatase'	'farnesyl diphosphate[cytoplasm] + H2O[cytoplasm] -> diphosphate[cytoplasm] + farnesol[cytoplasm] '	0	0		'r_4768'	'farnesyl diphosphatase'	'farnesyl diphosphate[cytoplasm] + H2O[cytoplasm] -> diphosphate[cytoplasm] + farnesol[cytoplasm] '	0	0		'r_4768'	'farnesyl diphosphatase'	'farnesyl diphosphate[cytoplasm] + H2O[cytoplasm] -> diphosphate[cytoplasm] + farnesol[cytoplasm] '	0	0		'r_4768'	'farnesyl diphosphatase'	'farnesyl diphosphate[cytoplasm] + H2O[cytoplasm] -> diphosphate[cytoplasm] + farnesol[cytoplasm] '	0	0
	'r_4769'	'bis(5''-adenosyl)-triphosphatase'	'H2O[cytoplasm] + P(1),P(3)-bis(5''-adenosyl) triphosphate[cytoplasm] -> ADP[cytoplasm] + AMP[cytoplasm] + 2 H+[cytoplasm] '	0	0		'r_4769'	'bis(5''-adenosyl)-triphosphatase'	'H2O[cytoplasm] + P(1),P(3)-bis(5''-adenosyl) triphosphate[cytoplasm] -> ADP[cytoplasm] + AMP[cytoplasm] + 2 H+[cytoplasm] '	0	0		'r_4769'	'bis(5''-adenosyl)-triphosphatase'	'H2O[cytoplasm] + P(1),P(3)-bis(5''-adenosyl) triphosphate[cytoplasm] -> ADP[cytoplasm] + AMP[cytoplasm] + 2 H+[cytoplasm] '	0	0		'r_4769'	'bis(5''-adenosyl)-triphosphatase'	'H2O[cytoplasm] + P(1),P(3)-bis(5''-adenosyl) triphosphate[cytoplasm] -> ADP[cytoplasm] + AMP[cytoplasm] + 2 H+[cytoplasm] '	0	0
	'r_4770'	'nucleoside diphosphate kinase'	'ATP[mitochondrion] + CDP[mitochondrion] -> ADP[mitochondrion] + CTP[mitochondrion] '	0	0		'r_4770'	'nucleoside diphosphate kinase'	'ATP[mitochondrion] + CDP[mitochondrion] -> ADP[mitochondrion] + CTP[mitochondrion] '	0	0		'r_4770'	'nucleoside diphosphate kinase'	'ATP[mitochondrion] + CDP[mitochondrion] -> ADP[mitochondrion] + CTP[mitochondrion] '	0	0		'r_4770'	'nucleoside diphosphate kinase'	'ATP[mitochondrion] + CDP[mitochondrion] -> ADP[mitochondrion] + CTP[mitochondrion] '	0	0
	'r_4771'	'nucleoside diphosphate kinase'	'ATP[mitochondrion] + dADP[mitochondrion] -> ADP[mitochondrion] + dATP[mitochondrion] '	0	0		'r_4771'	'nucleoside diphosphate kinase'	'ATP[mitochondrion] + dADP[mitochondrion] -> ADP[mitochondrion] + dATP[mitochondrion] '	0	0		'r_4771'	'nucleoside diphosphate kinase'	'ATP[mitochondrion] + dADP[mitochondrion] -> ADP[mitochondrion] + dATP[mitochondrion] '	0	0		'r_4771'	'nucleoside diphosphate kinase'	'ATP[mitochondrion] + dADP[mitochondrion] -> ADP[mitochondrion] + dATP[mitochondrion] '	0	0
	'r_4772'	'nucleoside diphosphate kinase'	'ATP[mitochondrion] + dCDP[mitochondrion] -> ADP[mitochondrion] + dCTP[mitochondrion] '	0	0		'r_4772'	'nucleoside diphosphate kinase'	'ATP[mitochondrion] + dCDP[mitochondrion] -> ADP[mitochondrion] + dCTP[mitochondrion] '	0	0		'r_4772'	'nucleoside diphosphate kinase'	'ATP[mitochondrion] + dCDP[mitochondrion] -> ADP[mitochondrion] + dCTP[mitochondrion] '	0	0		'r_4772'	'nucleoside diphosphate kinase'	'ATP[mitochondrion] + dCDP[mitochondrion] -> ADP[mitochondrion] + dCTP[mitochondrion] '	0	0
	'r_4773'	'nucleoside diphosphate kinase'	'ATP[mitochondrion] + dGDP[mitochondrion] -> ADP[mitochondrion] + dGTP[mitochondrion] '	0	0		'r_4773'	'nucleoside diphosphate kinase'	'ATP[mitochondrion] + dGDP[mitochondrion] -> ADP[mitochondrion] + dGTP[mitochondrion] '	0	0		'r_4773'	'nucleoside diphosphate kinase'	'ATP[mitochondrion] + dGDP[mitochondrion] -> ADP[mitochondrion] + dGTP[mitochondrion] '	0	0		'r_4773'	'nucleoside diphosphate kinase'	'ATP[mitochondrion] + dGDP[mitochondrion] -> ADP[mitochondrion] + dGTP[mitochondrion] '	0	0
	'r_4774'	'nucleoside diphosphate kinase'	'ATP[mitochondrion] + dTDP[mitochondrion] -> ADP[mitochondrion] + dTTP[mitochondrion] '	0	0		'r_4774'	'nucleoside diphosphate kinase'	'ATP[mitochondrion] + dTDP[mitochondrion] -> ADP[mitochondrion] + dTTP[mitochondrion] '	0	0		'r_4774'	'nucleoside diphosphate kinase'	'ATP[mitochondrion] + dTDP[mitochondrion] -> ADP[mitochondrion] + dTTP[mitochondrion] '	0	0		'r_4774'	'nucleoside diphosphate kinase'	'ATP[mitochondrion] + dTDP[mitochondrion] -> ADP[mitochondrion] + dTTP[mitochondrion] '	0	0
	'r_4775'	'nucleoside diphosphate kinase'	'ATP[mitochondrion] + GDP[mitochondrion] -> ADP[mitochondrion] + GTP[mitochondrion] '	0	0		'r_4775'	'nucleoside diphosphate kinase'	'ATP[mitochondrion] + GDP[mitochondrion] -> ADP[mitochondrion] + GTP[mitochondrion] '	0	0		'r_4775'	'nucleoside diphosphate kinase'	'ATP[mitochondrion] + GDP[mitochondrion] -> ADP[mitochondrion] + GTP[mitochondrion] '	0	0		'r_4775'	'nucleoside diphosphate kinase'	'ATP[mitochondrion] + GDP[mitochondrion] -> ADP[mitochondrion] + GTP[mitochondrion] '	0	0
	'r_4776'	'nucleoside diphosphate kinase'	'ATP[mitochondrion] + IDP[mitochondrion] -> ADP[mitochondrion] + ITP[mitochondrion] '	0	0		'r_4776'	'nucleoside diphosphate kinase'	'ATP[mitochondrion] + IDP[mitochondrion] -> ADP[mitochondrion] + ITP[mitochondrion] '	0	0		'r_4776'	'nucleoside diphosphate kinase'	'ATP[mitochondrion] + IDP[mitochondrion] -> ADP[mitochondrion] + ITP[mitochondrion] '	0	0		'r_4776'	'nucleoside diphosphate kinase'	'ATP[mitochondrion] + IDP[mitochondrion] -> ADP[mitochondrion] + ITP[mitochondrion] '	0	0
	'r_4777'	'nucleoside diphosphate kinase'	'ATP[mitochondrion] + dIDP[mitochondrion] <=> ADP[mitochondrion] + dITP[mitochondrion] '	0	0		'r_4777'	'nucleoside diphosphate kinase'	'ATP[mitochondrion] + dIDP[mitochondrion] <=> ADP[mitochondrion] + dITP[mitochondrion] '	0	0		'r_4777'	'nucleoside diphosphate kinase'	'ATP[mitochondrion] + dIDP[mitochondrion] <=> ADP[mitochondrion] + dITP[mitochondrion] '	0	0		'r_4777'	'nucleoside diphosphate kinase'	'ATP[mitochondrion] + dIDP[mitochondrion] <=> ADP[mitochondrion] + dITP[mitochondrion] '	0	0
	'r_4778'	'nucleoside diphosphate kinase'	'ATP[mitochondrion] + dUDP[mitochondrion] <=> ADP[mitochondrion] + dUTP[mitochondrion] '	0	0		'r_4778'	'nucleoside diphosphate kinase'	'ATP[mitochondrion] + dUDP[mitochondrion] <=> ADP[mitochondrion] + dUTP[mitochondrion] '	0	0		'r_4778'	'nucleoside diphosphate kinase'	'ATP[mitochondrion] + dUDP[mitochondrion] <=> ADP[mitochondrion] + dUTP[mitochondrion] '	0	0		'r_4778'	'nucleoside diphosphate kinase'	'ATP[mitochondrion] + dUDP[mitochondrion] <=> ADP[mitochondrion] + dUTP[mitochondrion] '	0	0
	'r_4779'	'heme a transport, cytoplasm-extracellular'	'heme a[cytoplasm] <=> heme a[extracellular] '	0	0		'r_4779'	'heme a transport, cytoplasm-extracellular'	'heme a[cytoplasm] <=> heme a[extracellular] '	0	0		'r_4779'	'heme a transport, cytoplasm-extracellular'	'heme a[cytoplasm] <=> heme a[extracellular] '	0	0		'r_4779'	'heme a transport, cytoplasm-extracellular'	'heme a[cytoplasm] <=> heme a[extracellular] '	0	0
	'r_4780'	'heme a exchange'	'heme a[extracellular] -> '	0	0		'r_4780'	'heme a exchange'	'heme a[extracellular] -> '	0	0		'r_4780'	'heme a exchange'	'heme a[extracellular] -> '	0	0		'r_4780'	'heme a exchange'	'heme a[extracellular] -> '	0	0

### Sheet: model
variable	expression	type	rxn_id	units	IC_zampar2013	IC_zampar2013	IC_zampar2013	IC_zampar2013
twosubs	glc/(glc+ks_glc)	variable		a	0	0	0	0
mu_1	mumax1*twosubs	variable		a	0	0	0	0
mu_E	mu_f_eth*ADH2 *(eth/(eth+ks_mu_eth))	variable		a	0	0	0	0
mu_ACE	mumax_ace*ADH2*acetate/(acetate + ksAce)	variable		a	0	0	0	0
DW	DW*(mu_1+mu_E+mu_ACE)	ode		a	0.053	0.053	0.053	0.053
v_glc	mu_1/Y6CF	variable	r_1714	a	0	0	0	0
glc	- DW * v_glc	ode		a	51	51	51	51
repression_glc1	1-(glc/DW)/((glc/DW)+ks_R1)	variable		a	0	0	0	0
ADH2	( repression_glc1 - ADH2 ) * Tau_ADH2	ode		a	0	0	0	0
v_eth_in	mu_E/Y2CR	variable	r_1761	a	0	0	0	0
v_eth_out	DW * Yge * mu_1/Y6CF	variable		a	0	0	0	0
eth	v_eth_out - v_eth_in * DW	ode		a	3.6	3.6	3.6	3.6
pyruvate	v_eth_in*YPyrEth*DW+ v_glc*yglxPyr *DW	ode		a	0	0	0	0
v_ace_glc	-dglc*Y_ace_glc	variable		a	0	0	0	0
acetate	v_ace_glc-mu_ACE*DW/Y2CR	ode		a	0	0	0	0
v_succ_eth	v_eth_in*DW *Y_succ_eth	variable		a	0	0	0	0
succinate	v_succ_eth	ode		a	0	0	0	0
v_gly_in	DW*vmaxgly*ADH2*glycerol/(glycerol+ks_gly)	variable		a	0	0	0	0
v_gly_out	-dglc*Ygly	variable		a	0	0	0	0
glycerol	v_gly_out-v_gly_in	ode		a	0.516223	0.516223	0.12	0.31
OD600	dDW/scale_OD	ode		a	0.2	0.2	0.2	0.2
CO2	(v_glc*YCO2_glc* DW + v_eth_in * DW* YCO2_eth)*44.01/1000	ode		a	0	0	0	0
trehalose	v_eth_in*ktre	ode		a	0	0	0	0
tt	1	ode		a	0	0	0	0
